## Supplementary data 1 for "Read mismapping from segmental duplications drives spurious *trans* associations": MSL_results (part 97 of 220)

1	10177	2	11093787	85	0.369316
4	164228628	8	11711157	85	0.30885
4	164228864	8	11711113	85	0.30885
4	164228864	8	11711157	85	0.30885
4	164234691	8	11711113	85	0.30885
4	164234691	8	11711157	85	0.30885
4	164235875	8	11711113	85	0.30885
4	164235875	8	11711157	85	0.30885
4	164235881	8	11711113	85	0.30885
4	164235881	8	11711157	85	0.30885
4	164240290	8	11711113	85	0.30885
4	164240290	8	11711157	85	0.30885
4	164301052	8	3266909	85	0.301535
4	164356859	8	655828	85	0.306557
4	164361906	8	655828	85	0.306557
4	164366228	8	655828	85	0.306557
4	164495219	8	15205198	85	0.300263
4	164564411	8	10144823	85	0.301492
4	164564479	8	10144823	85	0.328145
4	164641059	8	12767456	85	0.308804
4	164710700	8	5534086	85	0.335937
4	164884951	8	9216584	85	0.332448
4	164884951	8	9234292	85	0.325326
4	164884951	8	9234648	85	0.325326
4	164884951	8	9237333	85	0.325326
4	164884951	8	9237440	85	0.333593
4	164884951	8	9237564	85	0.325326
4	164884951	8	9238105	85	0.325326
4	164884951	8	9238337	85	0.325326
4	164913270	8	16092656	85	0.314813
4	164913270	8	16092801	85	0.314813
4	164942399	8	16092656	85	0.302078
4	164942399	8	16092801	85	0.302078
4	164946842	8	16092656	85	0.302078
4	164946842	8	16092801	85	0.302078
4	164947262	8	16092656	85	0.31363
4	164947262	8	16092801	85	0.31363
4	164947733	8	16076661	85	0.321186
4	164947733	8	16112636	85	0.314406
4	164947733	8	16116370	85	0.314406
4	164948220	8	16092656	85	0.302078
4	164948220	8	16092801	85	0.302078
4	164949242	8	16092656	85	0.302078
4	164949242	8	16092801	85	0.302078
4	164950824	8	16092656	85	0.302078
4	164950824	8	16092801	85	0.302078
4	164951653	8	16092656	85	0.302078
4	164951653	8	16092801	85	0.302078
4	164952658	8	16092656	85	0.302078
4	164952658	8	16092801	85	0.302078
4	165222183	8	14097833	85	0.306816
4	165222183	8	14103849	85	0.305827
4	165324784	8	11705380	85	0.341937
4	165444766	8	12982806	85	0.304255
4	165445575	8	12982806	85	0.304255
4	165470513	8	11413893	85	0.319028
4	165544895	8	8011246	85	0.314425
4	165546189	8	8011246	85	0.314425
4	165546278	8	8011246	85	0.314425
4	165547211	8	8011246	85	0.321048
4	165576455	8	3159965	85	0.326347
4	165584948	8	3159965	85	0.326347
4	165641831	8	3709240	85	0.302173
4	165647407	8	17517166	85	0.319081
4	165660141	8	5108823	85	0.310204
4	165753168	8	16444538	85	0.333061
4	165771692	8	16022046	85	0.303894
4	165953204	8	13502832	85	0.300734
4	165962490	8	2847457	85	0.308752
4	165962490	8	2852377	85	0.361036
4	165967462	8	2847457	85	0.308752
4	165967462	8	2852377	85	0.361036
4	166098718	8	6815596	85	0.300727
4	166301840	8	5538578	85	0.308558
4	166373095	8	15209327	85	0.362452
4	166373095	8	15210124	85	0.362452
4	166373095	8	15210306	85	0.362452
4	166373095	8	15211183	85	0.301518
4	166373095	8	15211482	85	0.362452
4	166373679	8	15175819	85	0.301929
4	166373679	8	15209327	85	0.326834
4	166373679	8	15210124	85	0.326834
4	166373679	8	15210306	85	0.326834
4	166373679	8	15211183	85	0.307338
4	166373679	8	15211482	85	0.326834
4	166374656	8	15209327	85	0.35307
4	166374656	8	15210124	85	0.35307
4	166374656	8	15210306	85	0.35307
4	166374656	8	15211482	85	0.35307
4	166381106	8	15175416	85	0.309096
4	166381106	8	15175819	85	0.33195
4	166381106	8	15178169	85	0.30264
4	166381106	8	15186359	85	0.306779
4	166381106	8	15197658	85	0.30264
4	166381106	8	15199114	85	0.322623
4	166381106	8	15209327	85	0.417013
4	166381106	8	15210124	85	0.417013
4	166381106	8	15210306	85	0.417013
4	166381106	8	15210359	85	0.3078
4	166381106	8	15210461	85	0.3078
4	166381106	8	15211183	85	0.353923
4	166381106	8	15211365	85	0.316669
4	166381106	8	15211482	85	0.417013
4	166381106	8	15211953	85	0.324128
4	166381106	8	15212521	85	0.322623
4	166381106	8	15213217	85	0.322623
4	166381106	8	15213286	85	0.322623
4	166381106	8	15213306	85	0.322623
4	166381106	8	15213406	85	0.322623
4	166381106	8	15213948	85	0.306779
4	166381106	8	15214341	85	0.306779
4	166381106	8	15214604	85	0.306779
4	166381106	8	15214799	85	0.306779
4	166381579	8	15175416	85	0.309096
4	166381579	8	15175819	85	0.33195
4	166381579	8	15178169	85	0.30264
4	166381579	8	15186359	85	0.306779
4	166381579	8	15197658	85	0.30264
4	166381579	8	15199114	85	0.322623
4	166381579	8	15209327	85	0.417013
4	166381579	8	15210124	85	0.417013
4	166381579	8	15210306	85	0.417013
4	166381579	8	15210359	85	0.3078
4	166381579	8	15210461	85	0.3078
4	166381579	8	15211183	85	0.353923
4	166381579	8	15211365	85	0.316669
4	166381579	8	15211482	85	0.417013
4	166381579	8	15211953	85	0.324128
4	166381579	8	15212521	85	0.322623
4	166381579	8	15213217	85	0.322623
4	166381579	8	15213286	85	0.322623
4	166381579	8	15213306	85	0.322623
4	166381579	8	15213406	85	0.322623
4	166381579	8	15213948	85	0.306779
4	166381579	8	15214341	85	0.306779
4	166381579	8	15214604	85	0.306779
4	166381579	8	15214799	85	0.306779
4	166394161	8	15175416	85	0.30882
4	166394161	8	15175819	85	0.350931
4	166394161	8	15186359	85	0.320494
4	166394161	8	15199114	85	0.336127
4	166394161	8	15209327	85	0.391163
4	166394161	8	15210124	85	0.391163
4	166394161	8	15210306	85	0.391163
4	166394161	8	15211183	85	0.332925
4	166394161	8	15211365	85	0.317052
4	166394161	8	15211482	85	0.391163
4	166394161	8	15212521	85	0.336127
4	166394161	8	15213217	85	0.336127
4	166394161	8	15213286	85	0.336127
4	166394161	8	15213306	85	0.336127
4	166394161	8	15213406	85	0.336127
4	166394161	8	15213948	85	0.320494
4	166394161	8	15214341	85	0.320494
4	166394161	8	15214604	85	0.320494
4	166394161	8	15214799	85	0.320494
4	166395959	8	15175416	85	0.30882
4	166395959	8	15175819	85	0.350931
4	166395959	8	15186359	85	0.320494
4	166395959	8	15199114	85	0.336127
4	166395959	8	15209327	85	0.391163
4	166395959	8	15210124	85	0.391163
4	166395959	8	15210306	85	0.391163
4	166395959	8	15211183	85	0.332925
4	166395959	8	15211365	85	0.317052
4	166395959	8	15211482	85	0.391163
4	166395959	8	15212521	85	0.336127
4	166395959	8	15213217	85	0.336127
4	166395959	8	15213286	85	0.336127
4	166395959	8	15213306	85	0.336127
4	166395959	8	15213406	85	0.336127
4	166395959	8	15213948	85	0.320494
4	166395959	8	15214341	85	0.320494
4	166395959	8	15214604	85	0.320494
4	166395959	8	15214799	85	0.320494
4	166455917	8	11648080	85	0.32273
4	166455917	8	11648726	85	0.32273
4	166473250	8	12451232	85	0.303425
4	166475580	8	2056133	85	0.302894
4	166476820	8	2056133	85	0.302894
4	166502363	8	1481567	85	0.373736
4	166502363	8	1482950	85	0.340581
4	166613969	8	17390866	85	0.320204
4	166850443	8	6517954	85	0.309305
4	166859961	8	6685788	85	0.304629
4	166955631	8	6392359	85	0.31032
4	166955631	8	6392547	85	0.31032
4	167023255	8	4861538	85	0.30479
4	167025159	8	4861538	85	0.30479
4	167028683	8	4861538	85	0.30479
4	167040331	8	15735647	85	0.315944
4	167040331	8	15739046	85	0.35469
4	167040331	8	15740307	85	0.313984
4	167040331	8	15740920	85	0.321801
4	167040331	8	15741397	85	0.313984
4	167042761	8	15739046	85	0.336318
4	167042761	8	15740307	85	0.302965
4	167042761	8	15741397	85	0.302965
4	167053132	8	15739046	85	0.316222
4	167055628	8	15739046	85	0.316222
4	167060372	8	15739046	85	0.316222
4	167063913	8	15739046	85	0.316222
4	167069018	8	15739046	85	0.316222
4	167069798	8	15739046	85	0.316222
4	167224557	8	937379	85	0.303666
4	167289007	8	11882770	85	0.306636
4	167425211	8	12773958	85	0.319285
4	167430734	8	12773958	85	0.319285
4	167871750	8	2932802	85	0.373338
4	168091518	8	9644935	85	0.302018
4	168127939	8	12089149	85	0.307233
4	168127939	8	12089186	85	0.307233
4	168128189	8	12089149	85	0.307233
4	168128189	8	12089186	85	0.307233
4	168391112	8	1252501	85	0.348329
4	168494054	8	298738	85	0.300074
4	168722786	8	11974073	85	0.335222
4	168723360	8	11974073	85	0.313566
4	168911555	8	5846322	85	0.312467
4	169177143	8	6179115	85	0.301993
4	169177143	8	6179881	85	0.301993
4	169177143	8	6183946	85	0.301993
4	169223231	8	10248962	85	0.344008
4	169223231	8	10249268	85	0.322744
4	169223231	8	10249480	85	0.322744
4	169223231	8	10249861	85	0.3149
4	169223231	8	10250849	85	0.310002
4	169223231	8	10251145	85	0.310002
4	169230629	8	10248962	85	0.344956
4	169230629	8	10249268	85	0.316598
4	169230629	8	10249480	85	0.316598
4	169230629	8	10249861	85	0.311222
4	169230629	8	10250849	85	0.313801
4	169230629	8	10251145	85	0.313801
4	169232752	8	10248962	85	0.344956
4	169232752	8	10249268	85	0.316598
4	169232752	8	10249480	85	0.316598
4	169232752	8	10249861	85	0.311222
4	169232752	8	10250849	85	0.313801
4	169232752	8	10251145	85	0.313801
4	169435099	8	1052118	85	0.310737
4	169592468	8	2324312	85	0.307088
4	169662201	8	14711513	85	0.317976
4	169732547	8	14446706	85	0.305786
4	169732547	8	14446986	85	0.305786
4	169732547	8	14447765	85	0.305786
4	169847646	8	14835109	85	0.336127
4	169847646	8	14835596	85	0.336127
4	169847646	8	14835844	85	0.376825
4	169847646	8	14835935	85	0.376825
4	169847646	8	14839692	85	0.316189
4	169900474	8	829020	85	0.340581
4	169900474	8	829023	85	0.340581
4	169911588	8	829020	85	0.340581
4	169911588	8	829023	85	0.340581
4	169915655	8	829020	85	0.340581
4	169915655	8	829023	85	0.340581
4	170130214	8	435206	85	0.321677
4	170156552	8	435206	85	0.321677
4	170158554	8	435206	85	0.321677
4	170159718	8	435206	85	0.321677
4	170406926	8	4277171	85	0.307551
4	170420926	8	4277171	85	0.307551
4	170423119	8	4277171	85	0.307551
4	170424219	8	4277171	85	0.307551
4	170432451	8	4277171	85	0.307551
4	170432826	8	4277171	85	0.307551
4	170446370	8	4277171	85	0.307551
4	170447306	8	4277171	85	0.307551
4	170449879	8	4277171	85	0.307551
4	170452220	8	4277171	85	0.307551
4	170453959	8	4277171	85	0.307551
4	170455221	8	4277171	85	0.307551
4	170457618	8	4277171	85	0.307551
4	170457856	8	4277171	85	0.307551
4	170460929	8	4277171	85	0.307551
4	170461196	8	4277171	85	0.307551
4	170465073	8	4277171	85	0.307551
4	170466326	8	4277171	85	0.307551
4	170472044	8	4277171	85	0.307551
4	170475356	8	4277171	85	0.307551
4	170477524	8	4277171	85	0.307551
4	170478451	8	4277171	85	0.307551
4	170479484	8	4277171	85	0.307551
4	170481414	8	4277171	85	0.307551
4	170483956	8	4277171	85	0.307551
4	170485742	8	4277171	85	0.307551
4	170485882	8	4277171	85	0.307551
4	170486757	8	4277171	85	0.307551
4	170490325	8	4277171	85	0.307551
4	170492973	8	4277171	85	0.307551
4	170495000	8	4277171	85	0.307551
4	170507618	8	4277171	85	0.307551
4	170508451	8	4277171	85	0.307551
4	170509386	8	4277171	85	0.307551
4	170509412	8	4277171	85	0.307551
4	170513036	8	4277171	85	0.307551
4	170514197	8	4277171	85	0.307551
4	170514215	8	4277171	85	0.307551
4	170516967	8	4277171	85	0.307551
4	170523918	8	4277171	85	0.307551
4	170524244	8	4277171	85	0.307551
4	170525492	8	4277171	85	0.307551
4	170526383	8	4277171	85	0.307551
4	170687567	8	6954525	85	0.316481
4	170712639	8	13083162	85	0.338914
4	170712639	8	13083163	85	0.338914
4	170712908	8	13083162	85	0.338914
4	170712908	8	13083163	85	0.338914
4	170715277	8	13083162	85	0.338914
4	170715277	8	13083163	85	0.338914
4	170716804	8	13083162	85	0.338914
4	170716804	8	13083163	85	0.338914
4	170717588	8	13083162	85	0.338914
4	170717588	8	13083163	85	0.338914
4	170717628	8	13083162	85	0.338914
4	170717628	8	13083163	85	0.338914
4	170719389	8	13083162	85	0.338914
4	170719389	8	13083163	85	0.338914
4	170728017	8	10221189	85	0.313521
4	170730171	8	10221189	85	0.313521
4	170732205	8	10221189	85	0.313521
4	170733821	8	10221189	85	0.312047
4	170735154	8	10221189	85	0.312047
4	170736667	8	10221189	85	0.312047
4	170737684	8	10221189	85	0.312047
4	170742704	8	10221189	85	0.337426
4	170746097	8	15100164	85	0.321064
4	170835229	8	2751655	85	0.328729
4	170835229	8	2751934	85	0.328729
4	170840663	8	2751655	85	0.308991
4	170840663	8	2751934	85	0.308991
4	170840727	8	2751655	85	0.308991
4	170840727	8	2751934	85	0.308991
4	170840835	8	2751655	85	0.308991
4	170840835	8	2751934	85	0.308991
4	170840841	8	2751655	85	0.308991
4	170840841	8	2751934	85	0.308991
4	170841369	8	2751655	85	0.308991
4	170841369	8	2751934	85	0.308991
4	170841905	8	2751655	85	0.308991
4	170841905	8	2751934	85	0.308991
4	170841966	8	2751655	85	0.308991
4	170841966	8	2751934	85	0.308991
4	170842001	8	2751655	85	0.308991
4	170842001	8	2751934	85	0.308991
4	170842211	8	2751655	85	0.308991
4	170842211	8	2751934	85	0.308991
4	170842346	8	2751655	85	0.308991
4	170842346	8	2751934	85	0.308991
4	170842778	8	2751655	85	0.308991
4	170842778	8	2751934	85	0.308991
4	170842979	8	2751655	85	0.308991
4	170842979	8	2751934	85	0.308991
4	170843171	8	2751655	85	0.308991
4	170843171	8	2751934	85	0.308991
4	170843259	8	2751655	85	0.308991
4	170843259	8	2751934	85	0.308991
4	170843655	8	2751655	85	0.308991
4	170843655	8	2751934	85	0.308991
4	170843860	8	2751655	85	0.308991
4	170843860	8	2751934	85	0.308991
4	170843919	8	2751655	85	0.308991
4	170843919	8	2751934	85	0.308991
4	170843933	8	2751655	85	0.308991
4	170843933	8	2751934	85	0.308991
4	170844105	8	2751655	85	0.308991
4	170844105	8	2751934	85	0.308991
4	170844473	8	2751655	85	0.308991
4	170844473	8	2751934	85	0.308991
4	170844492	8	2751655	85	0.308991
4	170844492	8	2751934	85	0.308991
4	170844664	8	2751655	85	0.308991
4	170844664	8	2751934	85	0.308991
4	170844896	8	2751655	85	0.308991
4	170844896	8	2751934	85	0.308991
4	170845413	8	2751655	85	0.308991
4	170845413	8	2751934	85	0.308991
4	170845476	8	2751655	85	0.308991
4	170845476	8	2751934	85	0.308991
4	170845544	8	2751655	85	0.308991
4	170845544	8	2751934	85	0.308991
4	170845579	8	2751655	85	0.308991
4	170845579	8	2751934	85	0.308991
4	170845713	8	2751655	85	0.308991
4	170845713	8	2751934	85	0.308991
4	170845729	8	2751655	85	0.308991
4	170845729	8	2751934	85	0.308991
4	170845995	8	2751655	85	0.308991
4	170845995	8	2751934	85	0.308991
4	170846035	8	2751655	85	0.308991
4	170846035	8	2751934	85	0.308991
4	170846092	8	2751655	85	0.308991
4	170846092	8	2751934	85	0.308991
4	170846093	8	2751655	85	0.308991
4	170846093	8	2751934	85	0.308991
4	170846146	8	2751655	85	0.308991
4	170846146	8	2751934	85	0.308991
4	170846157	8	2751655	85	0.308991
4	170846157	8	2751934	85	0.308991
4	170846229	8	2751655	85	0.308991
4	170846229	8	2751934	85	0.308991
4	170846554	8	2751655	85	0.308991
4	170846554	8	2751934	85	0.308991
4	170846555	8	2751655	85	0.308991
4	170846555	8	2751934	85	0.308991
4	170846807	8	2751655	85	0.308991
4	170846807	8	2751934	85	0.308991
4	170846999	8	2751655	85	0.308991
4	170846999	8	2751934	85	0.308991
4	170847132	8	2751655	85	0.308991
4	170847132	8	2751934	85	0.308991
4	170847308	8	2751655	85	0.308991
4	170847308	8	2751934	85	0.308991
4	170847328	8	2751655	85	0.308991
4	170847328	8	2751934	85	0.308991
4	170847360	8	2751655	85	0.308991
4	170847360	8	2751934	85	0.308991
4	170847361	8	2751655	85	0.308991
4	170847361	8	2751934	85	0.308991
4	170847427	8	2751655	85	0.308991
4	170847427	8	2751934	85	0.308991
4	170847532	8	2751655	85	0.331468
4	170847532	8	2751934	85	0.331468
4	170847646	8	2751655	85	0.308991
4	170847646	8	2751934	85	0.308991
4	170855525	8	2751655	85	0.331468
4	170855525	8	2751934	85	0.331468
4	170863177	8	5653166	85	0.31142
4	170863455	8	5653166	85	0.31142
4	170863587	8	5653166	85	0.31142
4	170863664	8	5653166	85	0.31142
4	170896280	8	1789429	85	0.310002
4	170897524	8	1789429	85	0.310002
4	170957443	8	6186863	85	0.326583
4	170957597	8	6186863	85	0.355922
4	171012379	8	3587094	85	0.357237
4	171017638	8	3587094	85	0.335451
4	171018783	8	3587094	85	0.357237
4	171028198	8	3587094	85	0.335451
4	171161845	8	3807593	85	0.305441
4	172012236	8	3589098	85	0.306486
4	172116815	8	14764364	85	0.302605
4	172218086	8	14106263	85	0.306298
4	172509069	8	8697658	85	0.321298
4	172753340	8	11906602	85	0.301442
4	172753532	8	11906602	85	0.313733
4	172753765	8	11906602	85	0.301442
4	172753966	8	11906602	85	0.301442
4	172757484	8	11906602	85	0.313733
4	172757511	8	11906602	85	0.313733
4	172759036	8	11906602	85	0.313733
4	172824302	8	2065962	85	0.318589
4	172825571	8	2065962	85	0.305059
4	172828116	8	2065962	85	0.318589
4	172880610	8	15355278	85	0.322155
4	172885855	8	8455284	85	0.316496
4	172887894	8	8455284	85	0.316496
4	172889982	8	8455284	85	0.316496
4	172889997	8	12251263	85	0.30007
4	172889997	8	12251269	85	0.30007
4	172890170	8	12251263	85	0.30007
4	172890170	8	12251269	85	0.30007
4	172891827	8	8455284	85	0.316496
4	172894888	8	8455284	85	0.316496
4	172895091	8	8455284	85	0.316496
4	172897664	8	8455284	85	0.316496
4	172900296	8	8455284	85	0.316496
4	172900792	8	8455284	85	0.316496
4	172901424	8	8455284	85	0.316496
4	172919964	8	12856799	85	0.304846
4	172927071	8	2681888	85	0.302034
4	172929137	8	2681888	85	0.302034
4	173135670	8	2387241	85	0.307658
4	173136826	8	2387241	85	0.302313
4	173144187	8	2387241	85	0.302313
4	173464251	8	11338561	85	0.304837
4	173478710	8	11338561	85	0.331219
4	173478710	8	11350721	85	0.306494
4	173481489	8	11338561	85	0.305581
4	173534579	8	6034460	85	0.330872
4	173534579	8	6034603	85	0.330872
4	174295988	8	9399689	85	0.316556
4	174306261	8	9399689	85	0.316556
4	174338859	8	6863323	85	0.331255
4	174371557	8	16987953	85	0.372965
4	174372750	8	16987953	85	0.372965
4	174372826	8	16987953	85	0.372965
4	174373293	8	16987953	85	0.372965
4	174377434	8	16987953	85	0.372965
4	174378365	8	16987953	85	0.372965
4	174379079	8	16987953	85	0.372965
4	174379487	8	16987953	85	0.372965
4	174622371	8	7006249	85	0.305564
4	174622371	8	7006269	85	0.308561
4	174661736	8	12753029	85	0.309073
4	174661736	8	12762201	85	0.309073
4	174754282	8	13604947	85	0.311818
4	174861449	8	15910006	85	0.309678
4	174861449	8	15910098	85	0.309678
4	174864893	8	15910006	85	0.309678
4	174864893	8	15910098	85	0.309678
4	174867180	8	15910006	85	0.309678
4	174867180	8	15910098	85	0.309678
4	174868680	8	15910006	85	0.309678
4	174868680	8	15910098	85	0.309678
4	174868803	8	15910006	85	0.309678
4	174868803	8	15910098	85	0.309678
4	174880336	8	6810297	85	0.304484
4	174880436	8	6810297	85	0.304484
4	174880453	8	6810297	85	0.304484
4	174880510	8	6810297	85	0.304484
4	174881054	8	6810297	85	0.304484
4	174881753	8	6810297	85	0.307242
4	174882071	8	6810297	85	0.304484
4	174882169	8	6810297	85	0.304484
4	174882386	8	6810297	85	0.307242
4	174882437	8	6810297	85	0.307242
4	174882570	8	6810297	85	0.307242
4	174883155	8	6810297	85	0.304484
4	174883488	8	6810297	85	0.304484
4	174883649	8	6810297	85	0.304484
4	174883711	8	6810297	85	0.304484
4	174883785	8	6810297	85	0.304484
4	174883819	8	6810297	85	0.304484
4	174883840	8	6810297	85	0.304484
4	174883942	8	6810297	85	0.304484
4	174884005	8	6810297	85	0.304484
4	174884109	8	6810297	85	0.304484
4	174884384	8	6810297	85	0.304484
4	174884449	8	6810297	85	0.304484
4	174885188	8	6810297	85	0.304484
4	174885219	8	6810297	85	0.304484
4	174885635	8	6810297	85	0.304484
4	174886060	8	6810297	85	0.326102
4	174886252	8	6810297	85	0.326102
4	174886446	8	6810297	85	0.326102
4	174886525	8	6810297	85	0.304484
4	174886792	8	6810297	85	0.326102
4	174886797	8	6810297	85	0.326102
4	174886951	8	6810297	85	0.316607
4	174887114	8	6810297	85	0.326102
4	174888014	8	6810297	85	0.326102
4	174888182	8	6810297	85	0.326102
4	174888217	8	6810297	85	0.326102
4	174888362	8	6810297	85	0.326102
4	174888838	8	6810297	85	0.326102
4	174889063	8	6810297	85	0.326102
4	174889255	8	6810297	85	0.326102
4	174889420	8	6810297	85	0.326102
4	174889550	8	6810297	85	0.326102
4	174889752	8	6810297	85	0.326102
4	174889911	8	6810297	85	0.326102
4	174889985	8	6810297	85	0.326102
4	174890007	8	6810297	85	0.326102
4	174890174	8	6810297	85	0.326102
4	174890309	8	6810297	85	0.326102
4	174890780	8	6810297	85	0.326102
4	174891014	8	6810297	85	0.326102
4	174891193	8	6810297	85	0.326102
4	174891272	8	6810297	85	0.3513
4	174891493	8	6810297	85	0.326102
4	174892436	8	6810297	85	0.304484
4	174892443	8	6810297	85	0.326102
4	174892455	8	6810297	85	0.326102
4	174892690	8	6810297	85	0.326102
4	174893082	8	6810297	85	0.326102
4	174893361	8	6810297	85	0.326102
4	174894055	8	6810297	85	0.326102
4	174894070	8	6810297	85	0.326102
4	174894345	8	6810297	85	0.326102
4	174894691	8	6810297	85	0.326102
4	174894774	8	6810297	85	0.316607
4	174895016	8	6810297	85	0.326102
4	174895053	8	6810297	85	0.326102
4	174895061	8	6810297	85	0.326102
4	174895314	8	6810297	85	0.326102
4	174895509	8	6810297	85	0.326102
4	174895871	8	6810297	85	0.326102
4	174895895	8	6810297	85	0.326102
4	174895899	8	6810297	85	0.326102
4	174895908	8	6810297	85	0.326102
4	174895953	8	6810297	85	0.326102
4	174896080	8	6810297	85	0.326102
4	174896134	8	6810297	85	0.326102
4	174898161	8	6810297	85	0.326102
4	174898583	8	6810297	85	0.326102
4	174898587	8	6810297	85	0.326102
4	174898661	8	6810297	85	0.326102
4	174899308	8	6810297	85	0.326102
4	174899861	8	6810297	85	0.326102
4	174900117	8	6810297	85	0.326102
4	174994800	8	3462005	85	0.314977
4	174994800	8	3462922	85	0.338023
4	174994800	8	3463991	85	0.314977
4	174994800	8	3464285	85	0.338023
4	174996402	8	3462005	85	0.314977
4	174996402	8	3462922	85	0.338023
4	174996402	8	3463991	85	0.314977
4	174996402	8	3464285	85	0.338023
4	174997765	8	3462005	85	0.314977
4	174997765	8	3462922	85	0.338023
4	174997765	8	3463991	85	0.314977
4	174997765	8	3464285	85	0.338023
4	175000892	8	3462005	85	0.314977
4	175000892	8	3462922	85	0.338023
4	175000892	8	3463991	85	0.314977
4	175000892	8	3464285	85	0.338023
4	175000985	8	3462005	85	0.314977
4	175000985	8	3462922	85	0.338023
4	175000985	8	3463991	85	0.314977
4	175000985	8	3464285	85	0.338023
4	175190472	8	4837440	85	0.318717
4	175397646	8	16007395	85	0.303612
4	175539207	8	10351565	85	0.333706
4	175539207	8	10351725	85	0.333706
4	175539207	8	10374527	85	0.309053
4	175539472	8	10351565	85	0.333706
4	175539472	8	10351725	85	0.333706
4	175539472	8	10374527	85	0.309053
4	175539475	8	10351565	85	0.333706
4	175539475	8	10351725	85	0.333706
4	175539475	8	10374527	85	0.309053
4	175539477	8	10351565	85	0.333706
4	175539477	8	10351725	85	0.333706
4	175539477	8	10374527	85	0.309053
4	175542859	8	10351565	85	0.333706
4	175542859	8	10351725	85	0.333706
4	175542859	8	10374527	85	0.309053
4	175546305	8	10351565	85	0.371529
4	175546305	8	10351725	85	0.371529
4	175546305	8	10369027	85	0.322532
4	175546305	8	10374527	85	0.34826
4	175546305	8	10376503	85	0.322532
4	175546305	8	10381454	85	0.322532
4	175546305	8	10381518	85	0.322532
4	175546305	8	10381929	85	0.322532
4	175546305	8	10381974	85	0.322532
4	175548166	8	10351565	85	0.371529
4	175548166	8	10351725	85	0.371529
4	175548166	8	10369027	85	0.322532
4	175548166	8	10374527	85	0.34826
4	175548166	8	10376503	85	0.322532
4	175548166	8	10381454	85	0.322532
4	175548166	8	10381518	85	0.322532
4	175548166	8	10381929	85	0.322532
4	175548166	8	10381974	85	0.322532
4	175551448	8	10351565	85	0.371529
4	175551448	8	10351725	85	0.371529
4	175551448	8	10369027	85	0.322532
4	175551448	8	10374527	85	0.34826
4	175551448	8	10376503	85	0.322532
4	175551448	8	10381454	85	0.322532
4	175551448	8	10381518	85	0.322532
4	175551448	8	10381929	85	0.322532
4	175551448	8	10381974	85	0.322532
4	175552905	8	10351565	85	0.371529
4	175552905	8	10351725	85	0.371529
4	175552905	8	10369027	85	0.322532
4	175552905	8	10374527	85	0.34826
4	175552905	8	10376503	85	0.322532
4	175552905	8	10381454	85	0.322532
4	175552905	8	10381518	85	0.322532
4	175552905	8	10381929	85	0.322532
4	175552905	8	10381974	85	0.322532
4	175554506	8	10351565	85	0.371529
4	175554506	8	10351725	85	0.371529
4	175554506	8	10369027	85	0.322532
4	175554506	8	10374527	85	0.34826
4	175554506	8	10376503	85	0.322532
4	175554506	8	10381454	85	0.322532
4	175554506	8	10381518	85	0.322532
4	175554506	8	10381929	85	0.322532
4	175554506	8	10381974	85	0.322532
4	175673465	8	6152919	85	0.306454
4	175811123	8	2251270	85	0.308217
4	175818599	8	14547246	85	0.347655
4	175911496	8	16561900	85	0.313432
4	175916279	8	16561900	85	0.313432
4	175919468	8	16561900	85	0.313432
4	175920265	8	16561900	85	0.340581
4	175920265	8	16570387	85	0.305277
4	175921034	8	16561900	85	0.313432
4	175921423	8	16561900	85	0.313432
4	175929174	8	16561900	85	0.340581
4	175929174	8	16570387	85	0.305277
4	175930794	8	16561900	85	0.313432
4	175932151	8	16561900	85	0.313432
4	175961143	8	16556931	85	0.313432
4	175961143	8	16557084	85	0.313432
4	175961143	8	16557245	85	0.313432
4	175961143	8	16557531	85	0.313432
4	175961143	8	16557778	85	0.313432
4	175961143	8	16558829	85	0.313432
4	175961143	8	16561900	85	0.354308
4	176137986	8	15211545	85	0.307801
4	176264198	8	2931316	85	0.305059
4	176575802	8	4500036	85	0.312855
4	176957897	8	671257	85	0.307578
4	176959092	8	671257	85	0.307578
4	176959240	8	671257	85	0.307578
4	176959250	8	671257	85	0.307578
4	176959425	8	671257	85	0.307578
4	176961551	8	671257	85	0.307578
4	176962232	8	671257	85	0.307578
4	176962505	8	671257	85	0.307578
4	176963488	8	671257	85	0.307578
4	176963606	8	671257	85	0.307578
4	176963706	8	671257	85	0.307578
4	177006043	8	8994512	85	0.312178
4	177167740	8	3951652	85	0.332448
4	177167911	8	3951652	85	0.383436
4	177169123	8	3951652	85	0.383436
4	177169430	8	3368606	85	0.304869
4	177169430	8	3370403	85	0.307036
4	177169430	8	3371686	85	0.305915
4	177169430	8	3372149	85	0.314457
4	177170498	8	3951652	85	0.320005
4	177246020	8	752397	85	0.318884
4	177247309	8	752397	85	0.374546
4	177247313	8	752397	85	0.374546
4	177247314	8	752397	85	0.374546
4	177458004	8	3876256	85	0.301441
4	177458308	8	3876256	85	0.301441
4	177459609	8	3876256	85	0.301441
4	177459731	8	3876256	85	0.301441
4	177555148	8	15404878	85	0.367087
4	177555148	8	15405011	85	0.367087
4	177555319	8	15404878	85	0.367087
4	177555319	8	15405011	85	0.367087
4	177555774	8	15404878	85	0.367087
4	177555774	8	15405011	85	0.367087
4	177556021	8	15404878	85	0.367087
4	177556021	8	15405011	85	0.367087
4	177556226	8	15404878	85	0.367087
4	177556226	8	15405011	85	0.367087
4	177556500	8	15404878	85	0.367087
4	177556500	8	15405011	85	0.367087
4	177556696	8	15404878	85	0.367087
4	177556696	8	15405011	85	0.367087
4	177556697	8	15404878	85	0.367087
4	177556697	8	15405011	85	0.367087
4	177557115	8	15404878	85	0.343935
4	177557115	8	15405011	85	0.343935
4	177557250	8	15404878	85	0.367087
4	177557250	8	15405011	85	0.367087
4	177557528	8	15404878	85	0.367087
4	177557528	8	15405011	85	0.367087
4	177557856	8	15404878	85	0.367087
4	177557856	8	15405011	85	0.367087
4	177558469	8	15404878	85	0.367087
4	177558469	8	15405011	85	0.367087
4	177560159	8	15404878	85	0.367087
4	177560159	8	15405011	85	0.367087
4	177560179	8	15404878	85	0.367087
4	177560179	8	15405011	85	0.367087
4	177561031	8	15404878	85	0.367087
4	177561031	8	15405011	85	0.367087
4	177561049	8	15404878	85	0.367087
4	177561049	8	15405011	85	0.367087
4	177561064	8	15404878	85	0.367087
4	177561064	8	15405011	85	0.367087
4	177561203	8	15404878	85	0.367087
4	177561203	8	15405011	85	0.367087
4	177561815	8	15404878	85	0.367087
4	177561815	8	15405011	85	0.367087
4	177562379	8	15404878	85	0.367087
4	177562379	8	15405011	85	0.367087
4	177562392	8	15404878	85	0.367087
4	177562392	8	15405011	85	0.367087
4	177562534	8	15404878	85	0.367087
4	177562534	8	15405011	85	0.367087
4	177563200	8	15404878	85	0.367087
4	177563200	8	15405011	85	0.367087
4	177563236	8	15404878	85	0.367087
4	177563236	8	15405011	85	0.367087
4	177563332	8	15404878	85	0.367087
4	177563332	8	15405011	85	0.367087
4	177564288	8	15404878	85	0.367087
4	177564288	8	15405011	85	0.367087
4	177565432	8	15404878	85	0.367087
4	177565432	8	15405011	85	0.367087
4	177565773	8	15404878	85	0.350789
4	177565773	8	15405011	85	0.350789
4	177566402	8	15404878	85	0.367087
4	177566402	8	15405011	85	0.367087
4	177566816	8	15404878	85	0.367087
4	177566816	8	15405011	85	0.367087
4	177567952	8	15404878	85	0.378265
4	177567952	8	15405011	85	0.378265
4	177568466	8	15404878	85	0.378265
4	177568466	8	15405011	85	0.378265
4	177568996	8	15404878	85	0.378265
4	177568996	8	15405011	85	0.378265
4	177569018	8	15404878	85	0.378265
4	177569018	8	15405011	85	0.378265
4	177569554	8	15404878	85	0.378265
4	177569554	8	15405011	85	0.378265
4	177569873	8	15404878	85	0.378265
4	177569873	8	15405011	85	0.378265
4	177570193	8	15404878	85	0.378265
4	177570193	8	15405011	85	0.378265
4	177570224	8	15404878	85	0.378265
4	177570224	8	15405011	85	0.378265
4	177570225	8	15404878	85	0.378265
4	177570225	8	15405011	85	0.378265
4	177570250	8	15404878	85	0.378265
4	177570250	8	15405011	85	0.378265
4	177570292	8	15404878	85	0.378265
4	177570292	8	15405011	85	0.378265
4	177570401	8	15404878	85	0.378265
4	177570401	8	15405011	85	0.378265
4	177570438	8	15404878	85	0.324244
4	177570438	8	15405011	85	0.324244
4	177572139	8	15404878	85	0.378265
4	177572139	8	15405011	85	0.378265
4	177582812	8	13066409	85	0.304169
4	177583537	8	13066409	85	0.304169
4	177583538	8	13066409	85	0.304169
4	177584066	8	13066409	85	0.304169
4	177585252	8	13066409	85	0.304169
4	177585390	8	13066409	85	0.304169
4	177586285	8	13066409	85	0.304169
4	177586628	8	13066409	85	0.304169
4	177588272	8	13066409	85	0.304169
4	177588573	8	13066409	85	0.304169
4	177588836	8	13066409	85	0.304169
4	177589975	8	13066409	85	0.304169
4	177605984	8	13066409	85	0.332832
4	177773114	8	17777609	85	0.375507
4	177773114	8	17778348	85	0.375507
4	177780230	8	17777609	85	0.375507
4	177780230	8	17778348	85	0.375507
4	177780840	8	17777609	85	0.375507
4	177780840	8	17778348	85	0.375507
4	177814052	8	11433427	85	0.306418
4	177814513	8	11433427	85	0.306418
4	177814572	8	11433427	85	0.306418
4	177814696	8	11433427	85	0.306418
4	178102664	8	3724284	85	0.319919
4	178102690	8	3724284	85	0.319919
4	178103222	8	3724284	85	0.35446
4	178103223	8	3724284	85	0.35446
4	178103224	8	3724284	85	0.35446
4	178419200	8	12602830	85	0.313432
4	178419750	8	12602830	85	0.313432
4	178420858	8	12602830	85	0.313432
4	178425843	8	12602830	85	0.313432
4	178434969	8	12602830	85	0.313432
4	178589315	8	17264317	85	0.301702
4	178589399	8	17264317	85	0.301702
4	178662225	8	10559542	85	0.310812
4	178662225	8	10559745	85	0.310812
4	178662225	8	10568084	85	0.357989
4	178662225	8	10569157	85	0.310812
4	178662225	8	10569307	85	0.310607
4	178662225	8	10569525	85	0.356163
4	178662225	8	10571231	85	0.310607
4	178662225	8	10572947	85	0.310607
4	178662225	8	10573008	85	0.310812
4	178662225	8	10573308	85	0.310607
4	178730938	8	1629492	85	0.31441
4	178741212	8	278735	85	0.31069
4	178760236	8	6068010	85	0.306437
4	178894466	8	12931060	85	0.304187
4	179012794	8	155757	85	0.32201
4	179012794	8	156375	85	0.308758
4	179012794	8	156864	85	0.337073
4	179016724	8	155757	85	0.311184
4	179016724	8	226124	85	0.31089
4	179016724	8	226839	85	0.31089
4	179016724	8	232633	85	0.313384
4	179016724	8	235301	85	0.404374
4	179016724	8	236765	85	0.344046
4	179018355	8	155757	85	0.311184
4	179018355	8	226124	85	0.31089
4	179018355	8	226839	85	0.31089
4	179018355	8	232633	85	0.313384
4	179018355	8	235301	85	0.404374
4	179018355	8	236765	85	0.344046
4	179038094	8	155757	85	0.311184
4	179038094	8	226124	85	0.31089
4	179038094	8	226839	85	0.31089
4	179038094	8	232633	85	0.313384
4	179038094	8	235301	85	0.404374
4	179038094	8	236765	85	0.344046
4	179039239	8	155757	85	0.311184
4	179039239	8	226124	85	0.31089
4	179039239	8	226839	85	0.31089
4	179039239	8	232633	85	0.313384
4	179039239	8	235301	85	0.404374
4	179039239	8	236765	85	0.344046
4	179042908	8	155757	85	0.311184
4	179042908	8	226124	85	0.31089
4	179042908	8	226839	85	0.31089
4	179042908	8	232633	85	0.313384
4	179042908	8	235301	85	0.404374
4	179042908	8	236765	85	0.344046
4	179049402	8	155757	85	0.311184
4	179049402	8	226124	85	0.31089
4	179049402	8	226839	85	0.31089
4	179049402	8	232633	85	0.313384
4	179049402	8	235301	85	0.404374
4	179049402	8	236765	85	0.344046
4	179099173	8	8190755	85	0.308781
4	179099173	8	8194382	85	0.308781
4	179099173	8	8195362	85	0.308781
4	179099173	8	8197165	85	0.308781
4	179102578	8	8190755	85	0.308781
4	179102578	8	8194382	85	0.308781
4	179102578	8	8195362	85	0.308781
4	179102578	8	8197165	85	0.308781
4	179109770	8	8190755	85	0.308781
4	179109770	8	8194382	85	0.308781
4	179109770	8	8195362	85	0.308781
4	179109770	8	8197165	85	0.308781
4	179110129	8	8190755	85	0.308781
4	179110129	8	8194382	85	0.308781
4	179110129	8	8195362	85	0.308781
4	179110129	8	8197165	85	0.308781
4	179198817	8	10396056	85	0.312348
4	179198817	8	10403547	85	0.342308
4	179198817	8	10405241	85	0.355824
4	179201943	8	10396056	85	0.312348
4	179202546	8	10388032	85	0.321186
4	179202546	8	10396056	85	0.340429
4	179205523	8	10396056	85	0.312348
4	179461178	8	16353071	85	0.313774
4	179572257	8	4517313	85	0.302408
4	179572257	8	4518456	85	0.302408
4	179572257	8	12705158	85	0.308227
4	179663271	8	4926315	85	0.310278
4	179663275	8	4926315	85	0.310278
4	179697618	8	6468979	85	0.323655
4	179915959	8	6479360	85	0.300085
4	179969534	8	6800719	85	0.315094
4	179969534	8	6801712	85	0.315094
4	179970590	8	6800719	85	0.315094
4	179970590	8	6801712	85	0.315094
4	179977587	8	6800719	85	0.315094
4	179977587	8	6801712	85	0.315094
4	179979926	8	6800719	85	0.315094
4	179979926	8	6801712	85	0.315094
4	179980707	8	6800719	85	0.315094
4	179980707	8	6801712	85	0.315094
4	179980855	8	6800719	85	0.315094
4	179980855	8	6801712	85	0.315094
4	179982690	8	6800719	85	0.31089
4	179982690	8	6801712	85	0.31089
4	179986342	8	6800719	85	0.315094
4	179986342	8	6801712	85	0.315094
4	179990239	8	6800719	85	0.315094
4	179990239	8	6801712	85	0.315094
4	180046510	8	3910688	85	0.302868
4	180047049	8	3885296	85	0.332968
4	180047049	8	3885599	85	0.332968
4	180047049	8	3898694	85	0.335276
4	180047049	8	3898815	85	0.335276
4	180047049	8	3898818	85	0.335276
4	180047049	8	3910688	85	0.374073
4	180047049	8	3912080	85	0.306706
4	180047257	8	3885296	85	0.332968
4	180047257	8	3885599	85	0.332968
4	180047257	8	3898694	85	0.335276
4	180047257	8	3898815	85	0.335276
4	180047257	8	3898818	85	0.335276
4	180047257	8	3910688	85	0.374073
4	180047257	8	3912080	85	0.306706
4	180047302	8	3885296	85	0.332968
4	180047302	8	3885599	85	0.332968
4	180047302	8	3898694	85	0.335276
4	180047302	8	3898815	85	0.335276
4	180047302	8	3898818	85	0.335276
4	180047302	8	3910688	85	0.374073
4	180047302	8	3912080	85	0.306706
4	180048362	8	933156	85	0.303959
4	180048362	8	936320	85	0.303959
4	180049033	8	3885296	85	0.332968
4	180049033	8	3885599	85	0.332968
4	180049033	8	3898694	85	0.335276
4	180049033	8	3898815	85	0.335276
4	180049033	8	3898818	85	0.335276
4	180049033	8	3910688	85	0.374073
4	180049033	8	3912080	85	0.306706
4	180053027	8	3885296	85	0.312047
4	180053027	8	3885599	85	0.312047
4	180053027	8	3910688	85	0.371184
4	180053797	8	3885296	85	0.312047
4	180053797	8	3885599	85	0.312047
4	180053797	8	3910688	85	0.371184
4	180054084	8	3910688	85	0.324655
4	180056416	8	3910688	85	0.305104
4	180056687	8	3910688	85	0.324655
4	180057714	8	3885296	85	0.312047
4	180057714	8	3885599	85	0.312047
4	180057714	8	3910688	85	0.371184
4	180059793	8	3885296	85	0.312047
4	180059793	8	3885599	85	0.312047
4	180059793	8	3910688	85	0.371184
4	180061160	8	3885296	85	0.312047
4	180061160	8	3885599	85	0.312047
4	180061160	8	3910688	85	0.371184
4	180809824	8	5854526	85	0.373935
4	180809824	8	5854960	85	0.373935
4	180809824	8	5858552	85	0.33805
4	180809824	8	5860129	85	0.307909
4	180809824	8	5860521	85	0.307909
4	180809824	8	5862659	85	0.33805
4	180809824	8	5863207	85	0.33805
4	180809824	8	5866098	85	0.307909
4	180809824	8	5867164	85	0.354587
4	180809824	8	5868800	85	0.32252
4	180809824	8	5869554	85	0.354587
4	181097554	8	807769	85	0.314798
4	181150478	8	10655620	85	0.303597
4	181157737	8	10650509	85	0.31997
4	181157737	8	10653616	85	0.303434
4	181157737	8	10655620	85	0.368877
4	181157737	8	10655764	85	0.318605
4	181157737	8	10656739	85	0.318605
4	181157737	8	10657815	85	0.31997
4	181157737	8	10657820	85	0.31997
4	181157737	8	10657989	85	0.31997
4	181157737	8	10659517	85	0.31997
4	181157737	8	10659850	85	0.31997
4	181165337	8	10630815	85	0.321576
4	181165337	8	10650509	85	0.311919
4	181165337	8	10655620	85	0.322949
4	181165337	8	10655764	85	0.316711
4	181165337	8	10656739	85	0.316711
4	181165337	8	10657815	85	0.311919
4	181165337	8	10657820	85	0.311919
4	181165337	8	10657989	85	0.311919
4	181165337	8	10659517	85	0.311919
4	181165337	8	10659850	85	0.311919
4	181170846	8	11542996	85	0.30732
4	181529774	8	15009361	85	0.329129
4	181529774	8	15019654	85	0.314035
4	181529774	8	15019703	85	0.301911
4	181536946	8	15019654	85	0.302132
4	181583111	8	14674156	85	0.305466
4	181583111	8	14683854	85	0.305466
4	181583111	8	14683939	85	0.305466
4	181583111	8	14684548	85	0.305466
4	181583111	8	14684622	85	0.305466
4	181624272	8	6128562	85	0.322155
4	181660457	8	8945958	85	0.33639
4	181660457	8	8947181	85	0.33639
4	181662303	8	8945958	85	0.33639
4	181662303	8	8947181	85	0.33639
4	181707799	8	6034388	85	0.301819
4	181716305	8	10354361	85	0.310369
4	181716645	8	10354361	85	0.310369
4	181718016	8	10354361	85	0.310369
4	181720516	8	10354361	85	0.310369
4	181735120	8	3467467	85	0.300444
4	181743267	8	13095263	85	0.305554
4	181771857	8	13095263	85	0.311685
4	181901481	8	8669622	85	0.333859
4	181903547	8	10993904	85	0.335834
4	181903547	8	10996432	85	0.312822
4	181935726	8	4604021	85	0.313686
4	181936284	8	5463078	85	0.302257
4	181937074	8	4604021	85	0.313686
4	181961054	8	10009949	85	0.309519
4	181961054	8	10009952	85	0.309519
4	181985824	8	13354088	85	0.301565
4	181992356	8	7032691	85	0.319933
4	181992356	8	7046457	85	0.314383
4	181992356	8	7049190	85	0.314383
4	181992356	8	7051131	85	0.314383
4	182004566	8	12426158	85	0.330591
4	182008075	8	12426158	85	0.330591
4	182008222	8	12426158	85	0.305798
4	182009994	8	12426158	85	0.317674
4	182010242	8	12426158	85	0.317674
4	182023809	8	3467467	85	0.310568
4	182023809	8	3485909	85	0.330163
4	182023809	8	3486374	85	0.330163
4	182023809	8	3486776	85	0.330163
4	182023809	8	3486781	85	0.330163
4	182023809	8	3486837	85	0.330163
4	182023809	8	3486955	85	0.330163
4	182057979	8	12426158	85	0.344681
4	182058348	8	12426158	85	0.344681
4	182059150	8	12426158	85	0.344681
4	182059858	8	12426158	85	0.344681
4	182060271	8	12426158	85	0.344681
4	182060575	8	12426158	85	0.344681
4	182060580	8	12426158	85	0.344681
4	182060746	8	12426158	85	0.344681
4	182061272	8	12426158	85	0.344681
4	182061307	8	12426158	85	0.344681
4	182061377	8	12426158	85	0.344681
4	182061451	8	12426158	85	0.344681
4	182061466	8	12426158	85	0.344681
4	182061468	8	12426158	85	0.344681
4	182061482	8	12426158	85	0.344681
4	182061485	8	12426158	85	0.344681
4	182061499	8	12426158	85	0.330591
4	182061639	8	12426158	85	0.344681
4	182061750	8	12426158	85	0.344681
4	182062072	8	12426158	85	0.344681
4	182062116	8	12426158	85	0.344681
4	182062242	8	12426158	85	0.344681
4	182062324	8	12426158	85	0.344681
4	182062606	8	12426158	85	0.344681
4	182062655	8	12426158	85	0.344681
4	182062691	8	12426158	85	0.344681
4	182063326	8	12426158	85	0.344681
4	182063347	8	12426158	85	0.344681
4	182063411	8	12426158	85	0.360105
4	182063610	8	12426158	85	0.344681
4	182063801	8	12426158	85	0.344681
4	182063803	8	12426158	85	0.344681
4	182063861	8	12426158	85	0.344681
4	182064063	8	12426158	85	0.330591
4	182064065	8	12426158	85	0.344681
4	182094148	8	4168882	85	0.300099
4	182094148	8	13482077	85	0.303926
4	182157894	8	6473357	85	0.301456
4	182281827	8	5989544	85	0.331482
4	182586334	8	11746494	85	0.300332
4	182842290	8	11176147	85	0.355922
4	182842290	8	11177372	85	0.355922
4	182937043	8	3507025	85	0.310854
4	182959520	8	5161576	85	0.343423
4	182959520	8	5202983	85	0.321693
4	182959520	8	5203957	85	0.321693
4	182959520	8	5204751	85	0.321693
4	182959894	8	5161576	85	0.342054
4	182960136	8	5161576	85	0.364102
4	183010978	8	10571520	85	0.306471
4	183016725	8	10570590	85	0.308924
4	183017308	8	10570590	85	0.308924
4	183027508	8	17826279	85	0.308144
4	183027589	8	17826279	85	0.308144
4	183046292	8	10625609	85	0.34221
4	183176278	8	8270871	85	0.308578
4	183176278	8	8270914	85	0.306989
4	183176278	8	8273043	85	0.308578
4	183177223	8	8289245	85	0.324114
4	183177223	8	8291298	85	0.317356
4	183178219	8	8289245	85	0.320095
4	183178219	8	8291298	85	0.3184
4	183189185	8	855808	85	0.327149
4	183189185	8	855862	85	0.327149
4	183274673	8	4630960	85	0.302361
4	183396439	8	14935693	85	0.326641
4	183490564	8	15012795	85	0.339345
4	183490564	8	15012946	85	0.332968
4	183490564	8	15013000	85	0.332968
4	183490564	8	15013004	85	0.332968
4	183490564	8	15013023	85	0.332968
4	183490564	8	15013056	85	0.332968
4	183490564	8	15013074	85	0.332968
4	183490564	8	15013168	85	0.339345
4	183510512	8	15012795	85	0.339345
4	183510512	8	15012946	85	0.332968
4	183510512	8	15013000	85	0.332968
4	183510512	8	15013004	85	0.332968
4	183510512	8	15013023	85	0.332968
4	183510512	8	15013056	85	0.332968
4	183510512	8	15013074	85	0.332968
4	183510512	8	15013168	85	0.339345
4	183511535	8	2009759	85	0.321338
4	183511535	8	2011023	85	0.301315
4	183553379	8	3949267	85	0.301535
4	183553379	8	3950056	85	0.337563
4	183553379	8	3950092	85	0.337563
4	183553379	8	3950275	85	0.360869
4	183617668	8	8063213	85	0.303716
4	183683545	8	16474041	85	0.30626
4	183700446	8	2547448	85	0.319987
4	183722298	8	17390850	85	0.346929
4	183722298	8	17390866	85	0.356529
4	183722298	8	17407668	85	0.337391
4	183722298	8	17410316	85	0.337391
4	183723807	8	17390850	85	0.346929
4	183723807	8	17390866	85	0.356529
4	183723807	8	17407668	85	0.337391
4	183723807	8	17410316	85	0.337391
4	183724235	8	17390850	85	0.346929
4	183724235	8	17390866	85	0.356529
4	183724235	8	17407668	85	0.337391
4	183724235	8	17410316	85	0.337391
4	183763618	8	3146783	85	0.301772
4	183771705	8	5681575	85	0.314093
4	183771733	8	5681575	85	0.314093
4	184143005	8	2039277	85	0.304013
4	184151712	8	2039277	85	0.304013
4	184151950	8	2039277	85	0.304013
4	184152298	8	2039277	85	0.304013
4	184154040	8	2039277	85	0.304013
4	184155827	8	2039277	85	0.304013
4	184156814	8	2039277	85	0.304013
4	184159390	8	2039277	85	0.304013
4	184268391	8	8336628	85	0.303143
4	184280789	8	5260677	85	0.328744
4	184280789	8	5263281	85	0.307088
4	184287173	8	2376782	85	0.341881
4	184287173	8	2377059	85	0.330585
4	184287173	8	2377327	85	0.341881
4	184287173	8	2377478	85	0.356058
4	184287173	8	2378935	85	0.341881
4	184287173	8	2379119	85	0.337664
4	184287173	8	2379148	85	0.337664
4	184287173	8	2379506	85	0.311884
4	184289319	8	9352075	85	0.301257
4	184328043	8	10237992	85	0.301005
4	184328043	8	10246725	85	0.31032
4	184338998	8	7054477	85	0.334102
4	184441694	8	1160450	85	0.311052
4	184466854	8	5582475	85	0.316079
4	184466854	8	5584421	85	0.316079
4	184484700	8	6123594	85	0.342308
4	184484700	8	6123805	85	0.342308
4	184484700	8	6124638	85	0.342308
4	184484700	8	6124933	85	0.303445
4	184484700	8	6125368	85	0.303445
4	184484700	8	6125898	85	0.342308
4	184484700	8	6126809	85	0.303445
4	184487489	8	6123594	85	0.400481
4	184487489	8	6123805	85	0.400481
4	184487489	8	6124638	85	0.400481
4	184487489	8	6124933	85	0.355936
4	184487489	8	6125368	85	0.355936
4	184487489	8	6125898	85	0.400481
4	184487489	8	6126809	85	0.355936
4	184488229	8	6123594	85	0.400481
4	184488229	8	6123805	85	0.400481
4	184488229	8	6124638	85	0.400481
4	184488229	8	6124933	85	0.355936
4	184488229	8	6125368	85	0.355936
4	184488229	8	6125898	85	0.400481
4	184488229	8	6126809	85	0.355936
4	184643621	8	17550854	85	0.307658
4	184654365	8	17550854	85	0.303513
4	184654427	8	17550854	85	0.330705
4	184654520	8	17550854	85	0.303513
4	184745661	8	4546227	85	0.325148
4	184745661	8	4572164	85	0.315065
4	184747813	8	4595931	85	0.301769
4	184770637	8	2942046	85	0.309753
4	184886845	8	16203330	85	0.30088
4	184886845	8	16204266	85	0.334221
4	184886845	8	16204754	85	0.334221
4	184936136	8	10770605	85	0.308262
4	184996810	8	5882094	85	0.314166
4	184996810	8	5882289	85	0.302492
4	184996810	8	5882296	85	0.302492
4	185126594	8	3589098	85	0.313083
4	185310218	8	10355711	85	0.307061
4	185413503	8	15707620	85	0.323067
4	185454413	8	1808515	85	0.350236
4	185454426	8	1808515	85	0.327766
4	185673351	8	11829404	85	0.308373
4	185679929	8	11829404	85	0.308373
4	185801567	8	747303	85	0.314396
4	185825300	8	12426158	85	0.344681
4	185863797	8	12944950	85	0.312426
4	185863797	8	12945606	85	0.30235
4	185863797	8	12946858	85	0.30235
4	185863797	8	12952019	85	0.310322
4	185951034	8	16802224	85	0.330635
4	185960813	8	4923852	85	0.325769
4	185962555	8	4923852	85	0.309613
4	185993871	8	3409114	85	0.32521
4	186043346	8	1694010	85	0.303971
4	186110091	8	14514595	85	0.325415
4	186210356	8	1673016	85	0.334935
4	186210356	8	1673750	85	0.304216
4	186210356	8	1676125	85	0.315638
4	186210828	8	1673016	85	0.334935
4	186210828	8	1673750	85	0.304216
4	186210828	8	1676125	85	0.315638
4	186214008	8	1673016	85	0.305232
4	186214008	8	1676125	85	0.304954
4	186216136	8	1673016	85	0.321986
4	186218243	8	1673016	85	0.334935
4	186218243	8	1673750	85	0.304216
4	186218243	8	1676125	85	0.315638
4	186218901	8	4796190	85	0.311403
4	186219284	8	4796190	85	0.311403
4	186222638	8	1673016	85	0.334935
4	186222638	8	1673750	85	0.304216
4	186222638	8	1676125	85	0.315638
4	186223336	8	1673016	85	0.334935
4	186223336	8	1673750	85	0.304216
4	186223336	8	1676125	85	0.315638
4	186224535	8	1673750	85	0.306645
4	186224535	8	1676125	85	0.306654
4	186224735	8	1673016	85	0.334935
4	186224735	8	1673750	85	0.304216
4	186224735	8	1676125	85	0.315638
4	186227532	8	1673750	85	0.306645
4	186227532	8	1676125	85	0.306654
4	186228540	8	1673016	85	0.312981
4	186228540	8	1673750	85	0.319231
4	186228540	8	1676125	85	0.320709
4	186228877	8	1673016	85	0.334935
4	186228877	8	1673750	85	0.304216
4	186228877	8	1676125	85	0.315638
4	186230276	8	1676125	85	0.306503
4	186299996	8	16780126	85	0.329952
4	186418537	8	14820705	85	0.337149
4	186418537	8	14822104	85	0.323848
4	186418537	8	14823655	85	0.337149
4	186418537	8	14831761	85	0.311161
4	186427871	8	5131890	85	0.32891
4	186427871	8	5132964	85	0.32891
4	186436564	8	14236131	85	0.309613
4	186436649	8	14236131	85	0.309613
4	186464863	8	16097156	85	0.302755
4	186580941	8	3733003	85	0.30038
4	186654078	8	10007345	85	0.329152
4	186720196	8	3350981	85	0.303629
4	186720196	8	3353824	85	0.410034
4	186726378	8	3353824	85	0.339597
4	186726792	8	3353824	85	0.339597
4	186729520	8	3353824	85	0.340906
4	186815026	8	6388184	85	0.300046
4	186983495	8	13260964	85	0.331279
4	186984740	8	2802055	85	0.339597
4	187022588	8	5527370	85	0.319941
4	187022588	8	5532934	85	0.319941
4	187038293	8	4046073	85	0.309753
4	187194685	8	6268632	85	0.356445
4	187194685	8	6269159	85	0.356445
4	187196760	8	6268632	85	0.313759
4	187196760	8	6269159	85	0.313759
4	187392009	8	11736858	85	0.309104
4	187415976	8	6110025	85	0.32105
4	187459980	8	4518226	85	0.302769
4	187459980	8	4535521	85	0.302763
4	187460000	8	4518226	85	0.302769
4	187460000	8	4535521	85	0.302763
4	187467500	8	5508065	85	0.300115
4	187474946	8	1286989	85	0.302085
4	187474946	8	1286992	85	0.302085
4	187474946	8	1286995	85	0.302085
4	187474946	8	1286997	85	0.302085
4	187507697	8	1158487	85	0.332792
4	187508735	8	1158487	85	0.332792
4	187510319	8	1158487	85	0.328745
4	187510963	8	1158487	85	0.306348
4	187514171	8	1158487	85	0.328745
4	187515466	8	1155703	85	0.300291
4	187647832	8	1177431	85	0.313801
4	187647832	8	1181463	85	0.313801
4	187741960	8	17603857	85	0.304414
4	187756066	8	155757	85	0.338768
4	187756066	8	156768	85	0.302361
4	187756066	8	166851	85	0.374853
4	187756066	8	197456	85	0.302361
4	187818482	8	13289185	85	0.304116
4	187818499	8	13289185	85	0.304116
4	187860567	8	8465613	85	0.312835
4	187861272	8	8462491	85	0.308161
4	187861272	8	8464032	85	0.308161
4	187861272	8	8464521	85	0.308161
4	187861272	8	8465251	85	0.300085
4	187861272	8	8465613	85	0.326619
4	187862518	8	8462491	85	0.308161
4	187862518	8	8464032	85	0.308161
4	187862518	8	8464521	85	0.308161
4	187862518	8	8465251	85	0.300085
4	187862518	8	8465613	85	0.326619
4	187902883	8	200451	85	0.341483
4	187903452	8	200451	85	0.341483
4	187971759	8	12179666	85	0.315706
4	187971759	8	12179695	85	0.365583
4	187971759	8	12180057	85	0.327281
4	187971759	8	12180521	85	0.321926
4	187971759	8	12180634	85	0.321926
4	188063955	8	8954371	85	0.312108
4	188158700	8	2722715	85	0.303251
4	188174299	8	7005090	85	0.30264
4	188207497	8	17639665	85	0.316189
4	188229432	8	3361501	85	0.339224
4	188336082	8	4308258	85	0.324972
4	188336082	8	4308336	85	0.324972
4	188336082	8	4308346	85	0.324972
4	188336082	8	4308514	85	0.324972
4	188336082	8	4308687	85	0.324972
4	188336082	8	4308704	85	0.324972
4	188336082	8	4308815	85	0.324972
4	188336082	8	4308906	85	0.324972
4	188336082	8	4309136	85	0.324972
4	188336082	8	4309137	85	0.324972
4	188336082	8	4309448	85	0.324972
4	188336082	8	4309478	85	0.324972
4	188336082	8	4309507	85	0.324972
4	188336082	8	4309713	85	0.324972
4	188339335	8	4308258	85	0.324972
4	188339335	8	4308336	85	0.324972
4	188339335	8	4308346	85	0.324972
4	188339335	8	4308514	85	0.324972
4	188339335	8	4308687	85	0.324972
4	188339335	8	4308704	85	0.324972
4	188339335	8	4308815	85	0.324972
4	188339335	8	4308906	85	0.324972
4	188339335	8	4309136	85	0.324972
4	188339335	8	4309137	85	0.324972
4	188339335	8	4309448	85	0.324972
4	188339335	8	4309478	85	0.324972
4	188339335	8	4309507	85	0.324972
4	188339335	8	4309713	85	0.324972
4	188346027	8	4308258	85	0.324972
4	188346027	8	4308336	85	0.324972
4	188346027	8	4308346	85	0.324972
4	188346027	8	4308514	85	0.324972
4	188346027	8	4308687	85	0.324972
4	188346027	8	4308704	85	0.324972
4	188346027	8	4308815	85	0.324972
4	188346027	8	4308906	85	0.324972
4	188346027	8	4309136	85	0.324972
4	188346027	8	4309137	85	0.324972
4	188346027	8	4309448	85	0.324972
4	188346027	8	4309478	85	0.324972
4	188346027	8	4309507	85	0.324972
4	188346027	8	4309713	85	0.324972
4	188346868	8	4308258	85	0.324972
4	188346868	8	4308336	85	0.324972
4	188346868	8	4308346	85	0.324972
4	188346868	8	4308514	85	0.324972
4	188346868	8	4308687	85	0.324972
4	188346868	8	4308704	85	0.324972
4	188346868	8	4308815	85	0.324972
4	188346868	8	4308906	85	0.324972
4	188346868	8	4309136	85	0.324972
4	188346868	8	4309137	85	0.324972
4	188346868	8	4309448	85	0.324972
4	188346868	8	4309478	85	0.324972
4	188346868	8	4309507	85	0.324972
4	188346868	8	4309713	85	0.324972
4	188347395	8	4308258	85	0.324972
4	188347395	8	4308336	85	0.324972
4	188347395	8	4308346	85	0.324972
4	188347395	8	4308514	85	0.324972
4	188347395	8	4308687	85	0.324972
4	188347395	8	4308704	85	0.324972
4	188347395	8	4308815	85	0.324972
4	188347395	8	4308906	85	0.324972
4	188347395	8	4309136	85	0.324972
4	188347395	8	4309137	85	0.324972
4	188347395	8	4309448	85	0.324972
4	188347395	8	4309478	85	0.324972
4	188347395	8	4309507	85	0.324972
4	188347395	8	4309713	85	0.324972
4	188359256	8	5143484	85	0.310152
4	188361488	8	5143484	85	0.310152
4	188362497	8	5143484	85	0.310152
4	188365124	8	5143484	85	0.310152
4	188366141	8	6211052	85	0.300712
4	188366141	8	6211332	85	0.300712
4	188366660	8	6211052	85	0.300712
4	188366660	8	6211332	85	0.300712
4	188367928	8	5143484	85	0.310152
4	188368991	8	5143484	85	0.310152
4	188368996	8	5143484	85	0.310152
4	188369181	8	5143484	85	0.310152
4	188369983	8	5143484	85	0.310152
4	188375606	8	5143484	85	0.310152
4	188696340	8	9155685	85	0.305141
4	188696352	8	9155685	85	0.305141
4	188696388	8	9155685	85	0.305141
4	188696430	8	9155685	85	0.305141
4	188696546	8	9155685	85	0.305141
4	188697401	8	9155685	85	0.305141
4	188697458	8	9155685	85	0.305141
4	188697467	8	9155685	85	0.305141
4	188697493	8	9155685	85	0.305141
4	188697813	8	9155685	85	0.305141
4	188698417	8	9155685	85	0.305141
4	188698442	8	9155685	85	0.305141
4	188698711	8	9155685	85	0.305141
4	188698728	8	9155685	85	0.305141
4	188698760	8	9155685	85	0.305141
4	188700342	8	9155685	85	0.305141
4	188700475	8	9155685	85	0.305141
4	188700482	8	9155685	85	0.305141
4	188701190	8	9155685	85	0.305141
4	188701735	8	9155685	85	0.305141
4	188702543	8	9155685	85	0.305141
4	188703283	8	9155685	85	0.305141
4	188703285	8	9155685	85	0.305141
4	188703318	8	9155685	85	0.305141
4	188703416	8	9155685	85	0.324801
4	188703872	8	9155685	85	0.305141
4	188704231	8	5165936	85	0.349806
4	188704463	8	9155685	85	0.305141
4	188707226	8	9155685	85	0.305141
4	188708206	8	9155685	85	0.305141
4	188708534	8	9155685	85	0.305141
4	188708586	8	5165936	85	0.349806
4	188710138	8	9155685	85	0.305141
4	188710267	8	5165936	85	0.349806
4	188710941	8	9155685	85	0.305141
4	188711586	8	9155685	85	0.305141
4	188711957	8	9155685	85	0.305141
4	188712400	8	9155685	85	0.305141
4	188736913	8	11901082	85	0.341448
4	188756399	8	2593807	85	0.306189
4	188763574	8	2593807	85	0.317019
4	188766134	8	2593807	85	0.316749
4	188770791	8	2593807	85	0.306189
4	188776341	8	2593807	85	0.317019
4	188781358	8	2593807	85	0.317019
4	188816884	8	5793617	85	0.303873
4	188817388	8	5793617	85	0.303873
4	188839569	8	4053289	85	0.347236
4	188843356	8	13614725	85	0.313252
4	188843356	8	13618147	85	0.313252
4	188843356	8	13618778	85	0.313252
4	188846327	8	13625066	85	0.308027
4	188846327	8	13629616	85	0.308027
4	188846327	8	13646037	85	0.308027
4	188846327	8	13647232	85	0.325814
4	188846327	8	13648981	85	0.308027
4	188846337	8	13614725	85	0.321828
4	188846337	8	13618147	85	0.321828
4	188846337	8	13618778	85	0.321828
4	188846337	8	13625066	85	0.325971
4	188846337	8	13629616	85	0.325971
4	188846337	8	13646037	85	0.325971
4	188846337	8	13647232	85	0.345951
4	188846337	8	13648981	85	0.325971
4	188846337	8	13651116	85	0.300399
4	188847963	8	13647232	85	0.302331
4	188848204	8	13614725	85	0.321828
4	188848204	8	13618147	85	0.321828
4	188848204	8	13618778	85	0.321828
4	188848204	8	13625066	85	0.325971
4	188848204	8	13629616	85	0.325971
4	188848204	8	13646037	85	0.325971
4	188848204	8	13647232	85	0.345951
4	188848204	8	13648981	85	0.325971
4	188848204	8	13651116	85	0.300399
4	188883148	8	10442656	85	0.338994
4	188883148	8	10444137	85	0.309983
4	189024003	8	3929795	85	0.30124
4	189024003	8	3934797	85	0.320139
4	189024003	8	3939817	85	0.344683
4	189024003	8	3940502	85	0.344683
4	189024003	8	3941003	85	0.344683
4	189024003	8	3941158	85	0.344683
4	189100164	8	14480732	85	0.303305
4	189100190	8	14480732	85	0.303305
4	189101038	8	14480732	85	0.303305
4	189101087	8	14480732	85	0.303305
4	189101190	8	14480732	85	0.303305
4	189101257	8	14480732	85	0.303305
4	189104356	8	3840317	85	0.320704
4	189104756	8	10262373	85	0.342093
4	189104756	8	10263264	85	0.342093
4	189104756	8	10263282	85	0.342093
4	189104756	8	10263345	85	0.342093
4	189104756	8	10285086	85	0.307297
4	189110230	8	10262373	85	0.31383
4	189110230	8	10263264	85	0.31383
4	189110230	8	10263282	85	0.31383
4	189110230	8	10263345	85	0.31383
4	189120179	8	12883274	85	0.310756
4	189120179	8	12883878	85	0.310756
4	189131819	8	11219386	85	0.31531
4	189131819	8	11222112	85	0.347756
4	189131819	8	11234379	85	0.330064
4	189131819	8	11234711	85	0.361274
4	189131819	8	11236851	85	0.302315
4	189131819	8	11237756	85	0.30077
4	189131819	8	11239002	85	0.330064
4	189131819	8	11243250	85	0.330064
4	189131819	8	11244857	85	0.330064
4	189142636	8	14346497	85	0.304822
4	189143859	8	14346497	85	0.304822
4	189143989	8	14346497	85	0.304822
4	189144777	8	14346497	85	0.304822
4	189144799	8	14346497	85	0.304822
4	189144973	8	14346497	85	0.304822
4	189146597	8	14346497	85	0.304822
4	189200999	8	295479	85	0.306725
4	189223524	8	14056723	85	0.303153
4	189502571	8	6219368	85	0.302041
4	189502571	8	6219598	85	0.326461
4	189502571	8	6219725	85	0.326461
4	189502571	8	6224092	85	0.326461
4	189502571	8	6224316	85	0.326461
4	189502571	8	6227261	85	0.326461
4	189502571	8	6235663	85	0.316631
4	189502571	8	6236850	85	0.353505
4	189502571	8	6236938	85	0.331256
4	189525752	8	5667149	85	0.318432
4	189538415	8	4804929	85	0.303243
4	189544662	8	11704296	85	0.333342
4	189544662	8	11704298	85	0.333342
4	189544662	8	11704897	85	0.333342
4	189550700	8	7371467	85	0.356879
4	189552398	8	2938696	85	0.302741
4	189705702	8	15703358	85	0.308686
4	189707788	8	15703358	85	0.308686
4	189793202	8	1255164	85	0.333654
4	189827359	8	3205448	85	0.314683
4	189828372	8	3205448	85	0.314683
4	189830864	8	3205448	85	0.314683
4	189832691	8	3205448	85	0.301329
4	189833125	8	3205448	85	0.314683
4	189833897	8	3205448	85	0.301329
4	189835462	8	3205448	85	0.301329
4	189959336	8	7687929	85	0.318293
4	189965190	8	10668965	85	0.310894
4	189965190	8	10671272	85	0.319967
4	189997950	8	12563022	85	0.328725
4	190008597	8	12563022	85	0.328725
4	190056375	8	17616946	85	0.303959
4	190180591	8	15563802	85	0.312797
4	190296729	8	10933699	85	0.341724
4	190406054	8	10612779	85	0.352941
4	190426693	8	4809346	85	0.316268
4	190511040	8	15689589	85	0.30132
4	190511040	8	15691071	85	0.30132
4	190513234	8	15689589	85	0.308031
4	190513234	8	15691071	85	0.308031
4	190513234	8	15692008	85	0.300154
4	190513234	8	15692883	85	0.300154
4	190514569	8	15689589	85	0.304398
4	190514569	8	15691071	85	0.304398
4	190514953	8	11290802	85	0.303462
4	190517586	8	15689589	85	0.304398
4	190517586	8	15691071	85	0.304398
4	190554704	8	1938256	85	0.301299
4	190558679	8	8251404	85	0.302799
4	190558679	8	8251800	85	0.302799
4	190558679	8	8252087	85	0.302799
4	190558679	8	8252140	85	0.302799
4	190558679	8	8252624	85	0.302799
4	190558679	8	8256445	85	0.302799
4	190558679	8	8257906	85	0.302799
4	190558679	8	8258100	85	0.302799
4	190558679	8	8258296	85	0.302799
4	190613549	8	2321669	85	0.306213
4	190633699	8	4502383	85	0.329299
4	190636517	8	4502383	85	0.329299
4	190656509	8	11686912	85	0.311522
4	190656509	8	11690025	85	0.311522
4	190656509	8	11697503	85	0.311522
4	190657222	8	10625609	85	0.354829
4	190657223	8	10625609	85	0.354829
4	190660237	8	1232547	85	0.494048
4	190660322	8	226124	85	0.311464
4	190660322	8	226778	85	0.324431
4	190660322	8	226839	85	0.311464
4	190660322	8	3695934	85	0.330591
4	190660322	8	3703398	85	0.317674
4	190661462	8	11531688	85	0.344681
4	190661467	8	11531688	85	0.344681
4	190683669	8	1232547	85	0.494048
4	190685888	8	10465942	85	0.312288
4	190730974	8	17720739	85	0.308703
4	190802525	8	4807919	85	0.34536
4	190802525	8	4823833	85	0.375391
4	190802525	8	4828926	85	0.375391
4	190802525	8	4829536	85	0.375391
4	190802525	8	4830305	85	0.375391
4	190802525	8	4832666	85	0.375391
4	190802525	8	4832740	85	0.375391
4	190802525	8	4832747	85	0.375391
4	190802525	8	13709298	85	0.31633
4	190802654	8	12406886	85	0.330709
4	190897613	8	10625609	85	0.372125
4	190897614	8	10625609	85	0.372125
4	190899135	8	16149329	85	0.309658
4	190899135	8	16149336	85	0.309658
4	190955091	8	7004125	85	0.329462
4	190955091	8	7004785	85	0.329462
4	190955091	8	7005534	85	0.329462
4	191028809	8	11876784	85	0.312077
4	191028809	8	11882401	85	0.333096
4	191028809	8	11884100	85	0.333096
4	156791555	8	29940505	85	0.30506
4	156794236	8	29918642	85	0.323469
4	156794236	8	29921288	85	0.323469
4	156794236	8	29938830	85	0.323469
4	156795658	8	28475787	85	0.31705
4	156795952	8	29918642	85	0.311683
4	156795952	8	29921288	85	0.311683
4	156795952	8	29938830	85	0.311683
4	156797094	8	29918642	85	0.323469
4	156797094	8	29921288	85	0.323469
4	156797094	8	29938830	85	0.323469
4	156798230	8	29940505	85	0.30506
4	156798536	8	29918642	85	0.323469
4	156798536	8	29921288	85	0.323469
4	156798536	8	29938830	85	0.323469
4	156800669	8	29918642	85	0.311683
4	156800669	8	29921288	85	0.311683
4	156800669	8	29938830	85	0.311683
4	156804004	8	29940505	85	0.30506
4	156804839	8	29918642	85	0.323469
4	156804839	8	29921288	85	0.323469
4	156804839	8	29938830	85	0.323469
4	156808238	8	29918642	85	0.323469
4	156808238	8	29921288	85	0.323469
4	156808238	8	29938830	85	0.323469
4	156812032	8	29940505	85	0.30506
4	156813657	8	29918642	85	0.311683
4	156813657	8	29921288	85	0.311683
4	156813657	8	29938830	85	0.311683
4	156818296	8	28475787	85	0.301397
4	156818364	8	28475787	85	0.301397
4	156819036	8	28475787	85	0.301397
4	156819251	8	28475787	85	0.301397
4	156819350	8	28475787	85	0.301397
4	156820101	8	28475787	85	0.301397
4	156821381	8	28475787	85	0.316472
4	156821941	8	28475787	85	0.303597
4	156827291	8	28475787	85	0.316472
4	157370475	8	38395475	85	0.330174
4	157452856	8	19212358	85	0.316992
4	157457371	8	25091279	85	0.32133
4	157497095	8	18194109	85	0.356024
4	157515601	8	18194109	85	0.313718
4	157714330	8	38332249	85	0.318516
4	157714330	8	38332318	85	0.318516
4	157877010	8	19042292	85	0.340102
4	157877010	8	19042295	85	0.340102
4	157882757	8	19042292	85	0.302357
4	157882757	8	19042295	85	0.302357
4	157896360	8	24423751	85	0.324271
4	157976874	8	28184432	85	0.352178
4	157976874	8	28186030	85	0.325222
4	157976874	8	28186972	85	0.315671
4	157977111	8	28184432	85	0.315399
4	157977302	8	28184432	85	0.352178
4	157977302	8	28186030	85	0.325222
4	157977302	8	28186972	85	0.315671
4	158538312	8	20592912	85	0.300393
4	158540350	8	30859759	85	0.323172
4	158540350	8	30861545	85	0.323172
4	158545564	8	30859759	85	0.323172
4	158545564	8	30861545	85	0.323172
4	158548936	8	30859759	85	0.323172
4	158548936	8	30861545	85	0.323172
4	158555949	8	30859759	85	0.323172
4	158555949	8	30861545	85	0.323172
4	158562861	8	30859759	85	0.323172
4	158562861	8	30861545	85	0.323172
4	159278903	8	51545719	85	0.309471
4	159349525	8	26318033	85	0.353812
4	159417898	8	28170695	85	0.300267
4	159459211	8	39580662	85	0.313463
4	160278606	8	23046773	85	0.332878
4	160288005	8	23046773	85	0.332878
4	160288290	8	23046773	85	0.332878
4	160288297	8	23046773	85	0.332878
4	160312018	8	24671785	85	0.304782
4	160394365	8	30285091	85	0.356608
4	160534428	8	28504784	85	0.300038
4	160534437	8	28504784	85	0.300038
4	160704495	8	22762797	85	0.31812
4	160704495	8	22769538	85	0.41873
4	160704719	8	22762797	85	0.330206
4	160704719	8	22769538	85	0.354015
4	160704912	8	22762797	85	0.330206
4	160704912	8	22769538	85	0.354015
4	160704921	8	22762797	85	0.330206
4	160704921	8	22769538	85	0.354015
4	160705076	8	22762797	85	0.330206
4	160705076	8	22769538	85	0.354015
4	160705097	8	22762797	85	0.330206
4	160705097	8	22769538	85	0.354015
4	160705107	8	22762797	85	0.330206
4	160705107	8	22769538	85	0.354015
4	160790316	8	39723346	85	0.313039
4	160801343	8	39723346	85	0.334337
4	160803973	8	39723346	85	0.313163
4	160804047	8	39723346	85	0.313163
4	161066802	8	37758868	85	0.302417
4	161067115	8	37758868	85	0.302417
4	161561982	8	19980927	85	0.317581
4	161613056	8	39539916	85	0.345555
4	161613056	8	39543458	85	0.310179
4	161699444	8	21700358	85	0.302583
4	161699444	8	21702303	85	0.302583
4	161699444	8	21703045	85	0.302583
4	161699444	8	21704060	85	0.302583
4	161699444	8	21704433	85	0.302583
4	161766840	8	21677867	85	0.302639
4	161766840	8	21678370	85	0.302639
4	161766840	8	21679414	85	0.302639
4	161766840	8	21700358	85	0.322751
4	161766840	8	21702303	85	0.322751
4	161766840	8	21703045	85	0.322751
4	161766840	8	21704060	85	0.322751
4	161766840	8	21704433	85	0.322751
4	161767986	8	21677867	85	0.310595
4	161767986	8	21678370	85	0.310595
4	161767986	8	21679414	85	0.310595
4	161771097	8	21677867	85	0.302639
4	161771097	8	21678370	85	0.302639
4	161771097	8	21679414	85	0.302639
4	161771097	8	21700358	85	0.322751
4	161771097	8	21702303	85	0.322751
4	161771097	8	21703045	85	0.322751
4	161771097	8	21704060	85	0.322751
4	161771097	8	21704433	85	0.322751
4	161773744	8	21677867	85	0.302639
4	161773744	8	21678370	85	0.302639
4	161773744	8	21679414	85	0.302639
4	161773744	8	21700358	85	0.322751
4	161773744	8	21702303	85	0.322751
4	161773744	8	21703045	85	0.322751
4	161773744	8	21704060	85	0.322751
4	161773744	8	21704433	85	0.322751
4	161774534	8	21677867	85	0.302639
4	161774534	8	21678370	85	0.302639
4	161774534	8	21679414	85	0.302639
4	161774534	8	21700358	85	0.322751
4	161774534	8	21702303	85	0.322751
4	161774534	8	21703045	85	0.322751
4	161774534	8	21704060	85	0.322751
4	161774534	8	21704433	85	0.322751
4	161776841	8	21677867	85	0.302639
4	161776841	8	21678370	85	0.302639
4	161776841	8	21679414	85	0.302639
4	161776841	8	21700358	85	0.322751
4	161776841	8	21702303	85	0.322751
4	161776841	8	21703045	85	0.322751
4	161776841	8	21704060	85	0.322751
4	161776841	8	21704433	85	0.322751
4	161777227	8	21677867	85	0.302639
4	161777227	8	21678370	85	0.302639
4	161777227	8	21679414	85	0.302639
4	161777227	8	21700358	85	0.322751
4	161777227	8	21702303	85	0.322751
4	161777227	8	21703045	85	0.322751
4	161777227	8	21704060	85	0.322751
4	161777227	8	21704433	85	0.322751
4	162100811	8	27615221	85	0.311377
4	162100811	8	27615336	85	0.311377
4	162100811	8	27616450	85	0.311377
4	162100811	8	27758391	85	0.314893
4	162435378	8	19538810	85	0.310737
4	162519119	8	27740764	85	0.312799
4	162559558	8	27422491	85	0.30171
4	162560382	8	27422491	85	0.30171
4	162981332	8	27737198	85	0.305277
4	162981332	8	27737676	85	0.305277
4	162981332	8	27737767	85	0.305277
4	163195950	8	37724996	85	0.315471
4	163205850	8	25323682	85	0.392785
4	163205850	8	25367911	85	0.302769
4	163205850	8	25369687	85	0.302769
4	163205850	8	25375919	85	0.302769
4	163205850	8	25381612	85	0.302769
4	163205850	8	25382134	85	0.302769
4	163205850	8	25384355	85	0.302769
4	163205850	8	25385815	85	0.302769
4	163205850	8	25387223	85	0.302769
4	163205850	8	25389105	85	0.302769
4	163205850	8	25390946	85	0.302769
4	163205850	8	25394769	85	0.302769
4	163205850	8	25399332	85	0.302769
4	163205850	8	25401418	85	0.302769
4	163205850	8	25401845	85	0.302769
4	163205850	8	25407857	85	0.302769
4	163205850	8	25416656	85	0.302769
4	163205850	8	25418456	85	0.302769
4	163205850	8	25418820	85	0.302769
4	163205850	8	25419601	85	0.302769
4	163205850	8	25421045	85	0.302769
4	163205850	8	25422403	85	0.302769
4	163205850	8	25422692	85	0.302769
4	163205850	8	25423319	85	0.302769
4	163209288	8	25274269	85	0.307976
4	163209288	8	25288414	85	0.307976
4	163209288	8	25298675	85	0.307976
4	163209288	8	25302479	85	0.307976
4	163209288	8	25308717	85	0.307976
4	163209288	8	25320139	85	0.318596
4	163209288	8	25323682	85	0.420531
4	163209288	8	25367911	85	0.326642
4	163209288	8	25369687	85	0.326642
4	163209288	8	25375919	85	0.326642
4	163209288	8	25381612	85	0.326642
4	163209288	8	25382134	85	0.326642
4	163209288	8	25384355	85	0.326642
4	163209288	8	25385815	85	0.326642
4	163209288	8	25387223	85	0.326642
4	163209288	8	25389105	85	0.326642
4	163209288	8	25390946	85	0.326642
4	163209288	8	25394769	85	0.326642
4	163209288	8	25399332	85	0.326642
4	163209288	8	25401418	85	0.326642
4	163209288	8	25401845	85	0.326642
4	163209288	8	25407857	85	0.326642
4	163209288	8	25416656	85	0.326642
4	163209288	8	25418456	85	0.326642
4	163209288	8	25418820	85	0.326642
4	163209288	8	25419601	85	0.326642
4	163209288	8	25421045	85	0.326642
4	163209288	8	25422403	85	0.326642
4	163209288	8	25422692	85	0.326642
4	163209288	8	25423319	85	0.326642
4	163209288	8	25430703	85	0.30313
4	163209288	8	25431700	85	0.30313
4	163209416	8	25249545	85	0.327186
4	163212417	8	33295804	85	0.302361
4	163212417	8	33301277	85	0.302361
4	163212417	8	33301393	85	0.302361
4	163212417	8	33301448	85	0.302361
4	163212417	8	33301449	85	0.302361
4	163212417	8	33301504	85	0.302361
4	163212417	8	33301621	85	0.302361
4	163212417	8	33301671	85	0.302361
4	163212417	8	33301679	85	0.302361
4	163212417	8	33301917	85	0.302361
4	163212417	8	33301934	85	0.302361
4	163212417	8	33302051	85	0.302361
4	163212417	8	33302720	85	0.302361
4	163212417	8	33303016	85	0.302361
4	163212417	8	33304557	85	0.302361
4	163212417	8	33306041	85	0.302361
4	163212417	8	33306764	85	0.302361
4	163212417	8	33307986	85	0.302361
4	163212417	8	33311997	85	0.302361
4	163212417	8	33313000	85	0.302361
4	163213941	8	25249545	85	0.300739
4	163213941	8	25274269	85	0.300739
4	163213941	8	25288414	85	0.300739
4	163213941	8	25298675	85	0.300739
4	163213941	8	25302479	85	0.300739
4	163213941	8	25308717	85	0.300739
4	163213941	8	25323682	85	0.354931
4	163214004	8	25249545	85	0.300739
4	163214004	8	25274269	85	0.300739
4	163214004	8	25288414	85	0.300739
4	163214004	8	25298675	85	0.300739
4	163214004	8	25302479	85	0.300739
4	163214004	8	25308717	85	0.300739
4	163214004	8	25323682	85	0.354931
4	163214569	8	25274269	85	0.307976
4	163214569	8	25288414	85	0.307976
4	163214569	8	25298675	85	0.307976
4	163214569	8	25302479	85	0.307976
4	163214569	8	25308717	85	0.307976
4	163214569	8	25320139	85	0.318596
4	163214569	8	25323682	85	0.420531
4	163214569	8	25367911	85	0.326642
4	163214569	8	25369687	85	0.326642
4	163214569	8	25375919	85	0.326642
4	163214569	8	25381612	85	0.326642
4	163214569	8	25382134	85	0.326642
4	163214569	8	25384355	85	0.326642
4	163214569	8	25385815	85	0.326642
4	163214569	8	25387223	85	0.326642
4	163214569	8	25389105	85	0.326642
4	163214569	8	25390946	85	0.326642
4	163214569	8	25394769	85	0.326642
4	163214569	8	25399332	85	0.326642
4	163214569	8	25401418	85	0.326642
4	163214569	8	25401845	85	0.326642
4	163214569	8	25407857	85	0.326642
4	163214569	8	25416656	85	0.326642
4	163214569	8	25418456	85	0.326642
4	163214569	8	25418820	85	0.326642
4	163214569	8	25419601	85	0.326642
4	163214569	8	25421045	85	0.326642
4	163214569	8	25422403	85	0.326642
4	163214569	8	25422692	85	0.326642
4	163214569	8	25423319	85	0.326642
4	163214569	8	25430703	85	0.30313
4	163214569	8	25431700	85	0.30313
4	163216149	8	25274269	85	0.307976
4	163216149	8	25288414	85	0.307976
4	163216149	8	25298675	85	0.307976
4	163216149	8	25302479	85	0.307976
4	163216149	8	25308717	85	0.307976
4	163216149	8	25320139	85	0.318596
4	163216149	8	25323682	85	0.420531
4	163216149	8	25367911	85	0.326642
4	163216149	8	25369687	85	0.326642
4	163216149	8	25375919	85	0.326642
4	163216149	8	25381612	85	0.326642
4	163216149	8	25382134	85	0.326642
4	163216149	8	25384355	85	0.326642
4	163216149	8	25385815	85	0.326642
4	163216149	8	25387223	85	0.326642
4	163216149	8	25389105	85	0.326642
4	163216149	8	25390946	85	0.326642
4	163216149	8	25394769	85	0.326642
4	163216149	8	25399332	85	0.326642
4	163216149	8	25401418	85	0.326642
4	163216149	8	25401845	85	0.326642
4	163216149	8	25407857	85	0.326642
4	163216149	8	25416656	85	0.326642
4	163216149	8	25418456	85	0.326642
4	163216149	8	25418820	85	0.326642
4	163216149	8	25419601	85	0.326642
4	163216149	8	25421045	85	0.326642
4	163216149	8	25422403	85	0.326642
4	163216149	8	25422692	85	0.326642
4	163216149	8	25423319	85	0.326642
4	163216149	8	25430703	85	0.30313
4	163216149	8	25431700	85	0.30313
4	163217290	8	25274269	85	0.307976
4	163217290	8	25288414	85	0.307976
4	163217290	8	25298675	85	0.307976
4	163217290	8	25302479	85	0.307976
4	163217290	8	25308717	85	0.307976
4	163217290	8	25320139	85	0.318596
4	163217290	8	25323682	85	0.420531
4	163217290	8	25367911	85	0.326642
4	163217290	8	25369687	85	0.326642
4	163217290	8	25375919	85	0.326642
4	163217290	8	25381612	85	0.326642
4	163217290	8	25382134	85	0.326642
4	163217290	8	25384355	85	0.326642
4	163217290	8	25385815	85	0.326642
4	163217290	8	25387223	85	0.326642
4	163217290	8	25389105	85	0.326642
4	163217290	8	25390946	85	0.326642
4	163217290	8	25394769	85	0.326642
4	163217290	8	25399332	85	0.326642
4	163217290	8	25401418	85	0.326642
4	163217290	8	25401845	85	0.326642
4	163217290	8	25407857	85	0.326642
4	163217290	8	25416656	85	0.326642
4	163217290	8	25418456	85	0.326642
4	163217290	8	25418820	85	0.326642
4	163217290	8	25419601	85	0.326642
4	163217290	8	25421045	85	0.326642
4	163217290	8	25422403	85	0.326642
4	163217290	8	25422692	85	0.326642
4	163217290	8	25423319	85	0.326642
4	163217290	8	25430703	85	0.30313
4	163217290	8	25431700	85	0.30313
4	163217739	8	25274269	85	0.307976
4	163217739	8	25288414	85	0.307976
4	163217739	8	25298675	85	0.307976
4	163217739	8	25302479	85	0.307976
4	163217739	8	25308717	85	0.307976
4	163217739	8	25320139	85	0.318596
4	163217739	8	25323682	85	0.420531
4	163217739	8	25367911	85	0.326642
4	163217739	8	25369687	85	0.326642
4	163217739	8	25375919	85	0.326642
4	163217739	8	25381612	85	0.326642
4	163217739	8	25382134	85	0.326642
4	163217739	8	25384355	85	0.326642
4	163217739	8	25385815	85	0.326642
4	163217739	8	25387223	85	0.326642
4	163217739	8	25389105	85	0.326642
4	163217739	8	25390946	85	0.326642
4	163217739	8	25394769	85	0.326642
4	163217739	8	25399332	85	0.326642
4	163217739	8	25401418	85	0.326642
4	163217739	8	25401845	85	0.326642
4	163217739	8	25407857	85	0.326642
4	163217739	8	25416656	85	0.326642
4	163217739	8	25418456	85	0.326642
4	163217739	8	25418820	85	0.326642
4	163217739	8	25419601	85	0.326642
4	163217739	8	25421045	85	0.326642
4	163217739	8	25422403	85	0.326642
4	163217739	8	25422692	85	0.326642
4	163217739	8	25423319	85	0.326642
4	163217739	8	25430703	85	0.30313
4	163217739	8	25431700	85	0.30313
4	163220485	8	33295804	85	0.302361
4	163220485	8	33301277	85	0.302361
4	163220485	8	33301393	85	0.302361
4	163220485	8	33301448	85	0.302361
4	163220485	8	33301449	85	0.302361
4	163220485	8	33301504	85	0.302361
4	163220485	8	33301621	85	0.302361
4	163220485	8	33301671	85	0.302361
4	163220485	8	33301679	85	0.302361
4	163220485	8	33301917	85	0.302361
4	163220485	8	33301934	85	0.302361
4	163220485	8	33302051	85	0.302361
4	163220485	8	33302720	85	0.302361
4	163220485	8	33303016	85	0.302361
4	163220485	8	33304557	85	0.302361
4	163220485	8	33306041	85	0.302361
4	163220485	8	33306764	85	0.302361
4	163220485	8	33307986	85	0.302361
4	163220485	8	33311997	85	0.302361
4	163220485	8	33313000	85	0.302361
4	163223405	8	33325772	85	0.306149
4	163229426	8	33289267	85	0.304768
4	163229426	8	33295804	85	0.308752
4	163229426	8	33301277	85	0.308752
4	163229426	8	33301393	85	0.308752
4	163229426	8	33301448	85	0.308752
4	163229426	8	33301449	85	0.308752
4	163229426	8	33301504	85	0.308752
4	163229426	8	33301621	85	0.308752
4	163229426	8	33301671	85	0.308752
4	163229426	8	33301679	85	0.308752
4	163229426	8	33301917	85	0.308752
4	163229426	8	33301934	85	0.308752
4	163229426	8	33302051	85	0.308752
4	163229426	8	33302720	85	0.308752
4	163229426	8	33303016	85	0.308752
4	163229426	8	33304557	85	0.308752
4	163229426	8	33306041	85	0.308752
4	163229426	8	33306764	85	0.308752
4	163229426	8	33307986	85	0.308752
4	163229426	8	33311997	85	0.308752
4	163229426	8	33313000	85	0.308752
4	163230954	8	33289267	85	0.304768
4	163230954	8	33295804	85	0.308752
4	163230954	8	33301277	85	0.308752
4	163230954	8	33301393	85	0.308752
4	163230954	8	33301448	85	0.308752
4	163230954	8	33301449	85	0.308752
4	163230954	8	33301504	85	0.308752
4	163230954	8	33301621	85	0.308752
4	163230954	8	33301671	85	0.308752
4	163230954	8	33301679	85	0.308752
4	163230954	8	33301917	85	0.308752
4	163230954	8	33301934	85	0.308752
4	163230954	8	33302051	85	0.308752
4	163230954	8	33302720	85	0.308752
4	163230954	8	33303016	85	0.308752
4	163230954	8	33304557	85	0.308752
4	163230954	8	33306041	85	0.308752
4	163230954	8	33306764	85	0.308752
4	163230954	8	33307986	85	0.308752
4	163230954	8	33311997	85	0.308752
4	163230954	8	33313000	85	0.308752
4	163233279	8	33289267	85	0.304768
4	163233279	8	33295804	85	0.308752
4	163233279	8	33301277	85	0.308752
4	163233279	8	33301393	85	0.308752
4	163233279	8	33301448	85	0.308752
4	163233279	8	33301449	85	0.308752
4	163233279	8	33301504	85	0.308752
4	163233279	8	33301621	85	0.308752
4	163233279	8	33301671	85	0.308752
4	163233279	8	33301679	85	0.308752
4	163233279	8	33301917	85	0.308752
4	163233279	8	33301934	85	0.308752
4	163233279	8	33302051	85	0.308752
4	163233279	8	33302720	85	0.308752
4	163233279	8	33303016	85	0.308752
4	163233279	8	33304557	85	0.308752
4	163233279	8	33306041	85	0.308752
4	163233279	8	33306764	85	0.308752
4	163233279	8	33307986	85	0.308752
4	163233279	8	33311997	85	0.308752
4	163233279	8	33313000	85	0.308752
4	163288365	8	22725605	85	0.311461
4	163289976	8	22725605	85	0.311461
4	163290062	8	22725605	85	0.311461
4	163290925	8	22725605	85	0.311461
4	163294234	8	22725605	85	0.311461
4	163305547	8	22725605	85	0.32413
4	163305669	8	22725605	85	0.32413
4	163314790	8	22722877	85	0.340717
4	163314790	8	22725605	85	0.374276
4	163315563	8	22722877	85	0.340717
4	163315563	8	22725605	85	0.374276
4	163316040	8	22722877	85	0.340717
4	163316040	8	22725605	85	0.374276
4	163317602	8	22722877	85	0.369757
4	163317602	8	22725605	85	0.406176
4	163317602	8	22733383	85	0.300462
4	163317602	8	22734635	85	0.300462
4	163317602	8	22735169	85	0.300462
4	163319684	8	22722877	85	0.340717
4	163319684	8	22725605	85	0.374276
4	163320709	8	22722877	85	0.340717
4	163320709	8	22725605	85	0.374276
4	163323217	8	22722877	85	0.3474
4	163323217	8	22725605	85	0.381617
4	163334309	8	27867118	85	0.300537
4	163414415	8	22725605	85	0.307116
4	163709873	8	32074812	85	0.304126
4	163778960	8	20129828	85	0.320494
4	163853936	8	18783331	85	0.320871
4	163853936	8	18783397	85	0.320871
4	163853936	8	18784237	85	0.36877
4	163853936	8	18785183	85	0.36877
4	163853936	8	18788632	85	0.36877
4	163853936	8	18791326	85	0.36877
4	163853936	8	18791445	85	0.36877
4	163853936	8	18791452	85	0.36877
4	163853936	8	18793295	85	0.36877
4	163853936	8	18794621	85	0.313039
4	163853936	8	18794794	85	0.331682
4	163855613	8	18783331	85	0.418443
4	163855613	8	18783397	85	0.418443
4	163855613	8	18784237	85	0.47678
4	163855613	8	18785183	85	0.47678
4	163855613	8	18785677	85	0.368312
4	163855613	8	18788632	85	0.47678
4	163855613	8	18791326	85	0.47678
4	163855613	8	18791445	85	0.47678
4	163855613	8	18791452	85	0.47678
4	163855613	8	18793295	85	0.47678
4	163855613	8	18794621	85	0.406436
4	163855613	8	18794794	85	0.437412
4	163855897	8	18783331	85	0.418443
4	163855897	8	18783397	85	0.418443
4	163855897	8	18784237	85	0.47678
4	163855897	8	18785183	85	0.47678
4	163855897	8	18785677	85	0.368312
4	163855897	8	18788632	85	0.47678
4	163855897	8	18791326	85	0.47678
4	163855897	8	18791445	85	0.47678
4	163855897	8	18791452	85	0.47678
4	163855897	8	18793295	85	0.47678
4	163855897	8	18794621	85	0.406436
4	163855897	8	18794794	85	0.437412
4	163856703	8	18783331	85	0.418443
4	163856703	8	18783397	85	0.418443
4	163856703	8	18784237	85	0.47678
4	163856703	8	18785183	85	0.47678
4	163856703	8	18785677	85	0.368312
4	163856703	8	18788632	85	0.47678
4	163856703	8	18791326	85	0.47678
4	163856703	8	18791445	85	0.47678
4	163856703	8	18791452	85	0.47678
4	163856703	8	18793295	85	0.47678
4	163856703	8	18794621	85	0.406436
4	163856703	8	18794794	85	0.437412
4	163857478	8	18784237	85	0.324655
4	163857478	8	18785183	85	0.324655
4	163857478	8	18788632	85	0.324655
4	163857478	8	18791326	85	0.324655
4	163857478	8	18791445	85	0.324655
4	163857478	8	18791452	85	0.324655
4	163857478	8	18793295	85	0.324655
4	163857478	8	18794794	85	0.348309
4	163857478	8	41525588	85	0.303595
4	163861871	8	18783331	85	0.418443
4	163861871	8	18783397	85	0.418443
4	163861871	8	18784237	85	0.47678
4	163861871	8	18785183	85	0.47678
4	163861871	8	18785677	85	0.368312
4	163861871	8	18788632	85	0.47678
4	163861871	8	18791326	85	0.47678
4	163861871	8	18791445	85	0.47678
4	163861871	8	18791452	85	0.47678
4	163861871	8	18793295	85	0.47678
4	163861871	8	18794621	85	0.406436
4	163861871	8	18794794	85	0.437412
4	163862558	8	18783331	85	0.418443
4	163862558	8	18783397	85	0.418443
4	163862558	8	18784237	85	0.47678
4	163862558	8	18785183	85	0.47678
4	163862558	8	18785677	85	0.368312
4	163862558	8	18788632	85	0.47678
4	163862558	8	18791326	85	0.47678
4	163862558	8	18791445	85	0.47678
4	163862558	8	18791452	85	0.47678
4	163862558	8	18793295	85	0.47678
4	163862558	8	18794621	85	0.406436
4	163862558	8	18794794	85	0.437412
4	163867998	8	18783331	85	0.344008
4	163867998	8	18783397	85	0.344008
4	163867998	8	18784237	85	0.392428
4	163867998	8	18785183	85	0.392428
4	163867998	8	18785677	85	0.302408
4	163867998	8	18788632	85	0.392428
4	163867998	8	18791326	85	0.392428
4	163867998	8	18791445	85	0.392428
4	163867998	8	18791452	85	0.392428
4	163867998	8	18793295	85	0.392428
4	163867998	8	18794621	85	0.334337
4	163867998	8	18794794	85	0.356819
4	163867998	8	34308440	85	0.3149
4	163867998	8	41525588	85	0.331072
4	163872378	8	18783331	85	0.344008
4	163872378	8	18783397	85	0.344008
4	163872378	8	18784237	85	0.392428
4	163872378	8	18785183	85	0.392428
4	163872378	8	18785677	85	0.302408
4	163872378	8	18788632	85	0.392428
4	163872378	8	18791326	85	0.392428
4	163872378	8	18791445	85	0.392428
4	163872378	8	18791452	85	0.392428
4	163872378	8	18793295	85	0.392428
4	163872378	8	18794621	85	0.334337
4	163872378	8	18794794	85	0.356819
4	163872378	8	34308440	85	0.3149
4	163872378	8	41525588	85	0.331072
4	163940122	8	32729158	85	0.331468
4	163940122	8	32729697	85	0.331468
4	163989938	8	24170424	85	0.309969
4	164537328	8	32838372	85	0.316711
4	164537369	8	32838372	85	0.316711
4	164537469	8	32838372	85	0.316711
4	164537867	8	32838372	85	0.316711
4	164705924	8	39981786	85	0.305068
4	164876499	8	29652262	85	0.30434
4	164882159	8	18704448	85	0.302797
4	164882159	8	18704674	85	0.302797
4	164882159	8	18712365	85	0.302797
4	164882159	8	18712368	85	0.302797
4	165092815	8	49071490	85	0.361282
4	165092815	8	49076908	85	0.361282
4	165092815	8	49091208	85	0.361282
4	165092815	8	49091656	85	0.361282
4	165092815	8	49103543	85	0.361282
4	165198006	8	21483253	85	0.315549
4	165199221	8	21483253	85	0.315549
4	165201809	8	21483253	85	0.315549
4	165202724	8	21483253	85	0.324321
4	165510522	8	25023642	85	0.303069
4	165704683	8	22964951	85	0.317272
4	165704683	8	22966935	85	0.317272
4	165836879	8	26329655	85	0.313985
4	165995705	8	30829623	85	0.331883
4	166010677	8	30829623	85	0.331883
4	166163259	8	21703283	85	0.320019
4	166268460	8	36951247	85	0.306936
4	166314629	8	29519983	85	0.315399
4	166314629	8	29520078	85	0.315399
4	166314629	8	29520082	85	0.315399
4	166314629	8	29521158	85	0.315399
4	166314629	8	29521453	85	0.315399
4	166314629	8	29523123	85	0.332118
4	166324481	8	47642566	85	0.34404
4	166330664	8	47642566	85	0.323922
4	166336907	8	28947402	85	0.326382
4	166555559	8	25977911	85	0.3013
4	166555559	8	25987876	85	0.3013
4	166601380	8	21580182	85	0.300859
4	166614818	8	18049122	85	0.315099
4	166616746	8	18049122	85	0.316151
4	167039792	8	22832115	85	0.300151
4	167040953	8	34524410	85	0.313435
4	167042761	8	22832115	85	0.311664
4	167219584	8	22204782	85	0.3057
4	167219584	8	22206038	85	0.3057
4	167219683	8	22204782	85	0.3057
4	167219683	8	22206038	85	0.3057
4	167223553	8	22204782	85	0.3057
4	167223553	8	22206038	85	0.3057
4	167223976	8	22204782	85	0.3057
4	167223976	8	22206038	85	0.3057
4	167225555	8	22204782	85	0.3057
4	167225555	8	22206038	85	0.3057
4	167229058	8	22204782	85	0.3057
4	167229058	8	22206038	85	0.3057
4	167229641	8	22204782	85	0.3057
4	167229641	8	22206038	85	0.3057
4	167232870	8	22204782	85	0.3057
4	167232870	8	22206038	85	0.3057
4	167235153	8	22204782	85	0.3057
4	167235153	8	22206038	85	0.3057
4	167235418	8	22204782	85	0.3057
4	167235418	8	22206038	85	0.3057
4	167235552	8	22204782	85	0.3057
4	167235552	8	22206038	85	0.3057
4	167235601	8	22204782	85	0.3057
4	167235601	8	22206038	85	0.3057
4	167236715	8	22204782	85	0.3057
4	167236715	8	22206038	85	0.3057
4	167241913	8	22204782	85	0.3057
4	167241913	8	22206038	85	0.3057
4	167243502	8	22204782	85	0.3057
4	167243502	8	22206038	85	0.3057
4	167244207	8	22204782	85	0.3057
4	167244207	8	22206038	85	0.3057
4	167245263	8	22204782	85	0.3057
4	167245263	8	22206038	85	0.3057
4	167245305	8	22204782	85	0.3057
4	167245305	8	22206038	85	0.3057
4	167246481	8	22204782	85	0.3057
4	167246481	8	22206038	85	0.3057
4	167246676	8	22204782	85	0.3057
4	167246676	8	22206038	85	0.3057
4	167246850	8	22204782	85	0.3057
4	167246850	8	22206038	85	0.3057
4	167248144	8	22204782	85	0.3057
4	167248144	8	22206038	85	0.3057
4	167249458	8	22204782	85	0.3057
4	167249458	8	22206038	85	0.3057
4	167251022	8	22204782	85	0.3057
4	167251022	8	22206038	85	0.3057
4	167252643	8	22204782	85	0.3057
4	167252643	8	22206038	85	0.3057
4	167253024	8	22175368	85	0.314162
4	167253024	8	22179844	85	0.331217
4	167253024	8	22204782	85	0.33999
4	167253024	8	22206038	85	0.33999
4	167253024	8	22219807	85	0.306779
4	167254027	8	22204782	85	0.3057
4	167254027	8	22206038	85	0.3057
4	167255798	8	22204782	85	0.3057
4	167255798	8	22206038	85	0.3057
4	167256156	8	22204782	85	0.3057
4	167256156	8	22206038	85	0.3057
4	167256968	8	22204782	85	0.3057
4	167256968	8	22206038	85	0.3057
4	167280811	8	23242804	85	0.350659
4	167280811	8	23243323	85	0.350659
4	167280811	8	23245783	85	0.350659
4	167485440	8	20864794	85	0.329505
4	167485440	8	20867146	85	0.329505
4	167580437	8	22266900	85	0.306918
4	168405372	8	18747131	85	0.313773
4	168405372	8	18747519	85	0.313773
4	168405372	8	18747534	85	0.313773
4	168463630	8	18739717	85	0.314193
4	168467662	8	18739717	85	0.34082
4	168470029	8	18739717	85	0.34082
4	168471186	8	18739717	85	0.311305
4	168471186	8	38986015	85	0.316978
4	168471186	8	38992194	85	0.316978
4	168472510	8	18739717	85	0.319319
4	168472510	8	38986015	85	0.322748
4	168472510	8	38992194	85	0.322748
4	168629826	8	19536189	85	0.30527
4	168631466	8	19536189	85	0.30527
4	168691017	8	21989174	85	0.316464
4	168741493	8	21989174	85	0.301456
4	169127895	8	41398692	85	0.311184
4	169127895	8	41537615	85	0.306504
4	169128313	8	41398692	85	0.311184
4	169128313	8	41537615	85	0.306504
4	169129961	8	41398692	85	0.311184
4	169129961	8	41537615	85	0.306504
4	169130564	8	41398692	85	0.311184
4	169130564	8	41537615	85	0.306504
4	169133038	8	41398692	85	0.311184
4	169133038	8	41537615	85	0.306504
4	169133103	8	41398692	85	0.311184
4	169133103	8	41537615	85	0.306504
4	169133758	8	41398692	85	0.311184
4	169133758	8	41537615	85	0.306504
4	169133993	8	41398692	85	0.311184
4	169133993	8	41537615	85	0.306504
4	169134082	8	41398692	85	0.311184
4	169134082	8	41537615	85	0.306504
4	169134941	8	41398692	85	0.311184
4	169134941	8	41537615	85	0.306504
4	169136426	8	41398692	85	0.311184
4	169136426	8	41537615	85	0.306504
4	169141100	8	41398692	85	0.304705
4	169171946	8	41398692	85	0.304705
4	169172006	8	41398692	85	0.304705
4	169172098	8	41398692	85	0.304705
4	169364300	8	21766101	85	0.312161
4	169369214	8	20140752	85	0.324655
4	169371800	8	20140752	85	0.324655
4	169461379	8	22560189	85	0.309021
4	169493149	8	19327647	85	0.30966
4	169493149	8	19327730	85	0.30966
4	169744266	8	19593584	85	0.303308
4	170045859	8	18179642	85	0.325326
4	170297158	8	31256153	85	0.311053
4	170551497	8	37533641	85	0.35777
4	170907247	8	19106467	85	0.312855
4	170908445	8	43179531	85	0.320471
4	170910322	8	43179531	85	0.320471
4	170914658	8	19106467	85	0.312855
4	170916155	8	19106467	85	0.312855
4	170916563	8	19106467	85	0.312855
4	170918217	8	43179531	85	0.313673
4	170919666	8	20142119	85	0.322663
4	170925958	8	28052982	85	0.314945
4	170925958	8	28052983	85	0.314945
4	170925958	8	28059813	85	0.315015
4	170941076	8	28052982	85	0.303899
4	170941076	8	28052983	85	0.303899
4	170941076	8	28059813	85	0.305619
4	171357191	8	18930179	85	0.360179
4	171653831	8	37998512	85	0.303959
4	171666694	8	21908860	85	0.314833
4	171667917	8	21908860	85	0.314833
4	171667997	8	21908860	85	0.314833
4	171668915	8	21908860	85	0.314833
4	171669734	8	21908860	85	0.300749
4	171669798	8	21908860	85	0.314833
4	171670187	8	21908860	85	0.314833
4	172389821	8	24609051	85	0.329689
4	172389821	8	24609128	85	0.329689
4	172389821	8	24609184	85	0.329689
4	172393019	8	24609051	85	0.329689
4	172393019	8	24609128	85	0.329689
4	172393019	8	24609184	85	0.329689
4	172394198	8	24609051	85	0.329689
4	172394198	8	24609128	85	0.329689
4	172394198	8	24609184	85	0.329689
4	172397928	8	24609051	85	0.329689
4	172397928	8	24609128	85	0.329689
4	172397928	8	24609184	85	0.329689
4	172910008	8	29622278	85	0.307054
4	172910008	8	29622340	85	0.331429
4	172935516	8	39252402	85	0.344825
4	172946287	8	18777006	85	0.321698
4	172952341	8	18777006	85	0.304822
4	173364419	8	39855356	85	0.307356
4	173403301	8	39855356	85	0.305173
4	173871555	8	39891995	85	0.321384
4	174185586	8	30268234	85	0.337828
4	174263559	8	43250826	85	0.314397
4	174263559	8	43250830	85	0.314397
4	174375258	8	25166564	85	0.350668
4	174375258	8	25168219	85	0.381074
4	174375258	8	25172651	85	0.324801
4	174375258	8	25172995	85	0.324801
4	174375258	8	25174710	85	0.324801
4	174375258	8	25175553	85	0.324801
4	174375259	8	25166564	85	0.350668
4	174375259	8	25168219	85	0.381074
4	174375259	8	25172651	85	0.324801
4	174375259	8	25172995	85	0.324801
4	174375259	8	25174710	85	0.324801
4	174375259	8	25175553	85	0.324801
4	174382789	8	25166564	85	0.350668
4	174382789	8	25168219	85	0.381074
4	174382789	8	25172651	85	0.324801
4	174382789	8	25172995	85	0.324801
4	174382789	8	25174710	85	0.324801
4	174382789	8	25175553	85	0.324801
4	174396334	8	25166564	85	0.3057
4	174396334	8	25168219	85	0.329129
4	174399523	8	25166564	85	0.3057
4	174399523	8	25168219	85	0.329129
4	174399653	8	25166564	85	0.3057
4	174399653	8	25168219	85	0.329129
4	174405995	8	25168219	85	0.315089
4	174406352	8	25168219	85	0.329485
4	174523200	8	31034093	85	0.314855
4	174541554	8	34387585	85	0.317614
4	174555978	8	34387585	85	0.317614
4	174556237	8	34387585	85	0.317614
4	174877383	8	40497384	85	0.326642
4	174878190	8	47536186	85	0.317103
4	174878190	8	47539140	85	0.317103
4	174878190	8	47543938	85	0.317103
4	174878190	8	47551885	85	0.317103
4	174878190	8	47568628	85	0.317103
4	174878190	8	47570296	85	0.317103
4	174878190	8	47574013	85	0.317103
4	174878190	8	47579385	85	0.317103
4	174878190	8	47582970	85	0.317103
4	174878190	8	47583906	85	0.317103
4	174878190	8	47599472	85	0.352818
4	174878190	8	47601421	85	0.352818
4	174878190	8	47605698	85	0.317103
4	174878190	8	47608550	85	0.317103
4	174878190	8	47610517	85	0.352818
4	174878190	8	47616324	85	0.324048
4	174878190	8	47618189	85	0.317103
4	174878190	8	47624668	85	0.352818
4	174878190	8	47630114	85	0.317103
4	174878190	8	47630439	85	0.317103
4	174878190	8	47640505	85	0.317103
4	174878190	8	47646372	85	0.317103
4	174878190	8	47655521	85	0.317103
4	174878190	8	47658379	85	0.317103
4	174878190	8	47696671	85	0.324048
4	174878190	8	47707685	85	0.324048
4	174878190	8	47710382	85	0.324048
4	174878190	8	47723661	85	0.324048
4	174878190	8	47758384	85	0.30844
4	174878190	8	47762338	85	0.30844
4	174878190	8	47786137	85	0.30844
4	174878190	8	47796500	85	0.30844
4	174878190	8	47805469	85	0.30844
4	174878190	8	47810421	85	0.30844
4	174878190	8	47812485	85	0.30844
4	174878190	8	47812731	85	0.30844
4	174880687	8	40497384	85	0.326642
4	174881483	8	40497384	85	0.326642
4	174888457	8	40497384	85	0.326642
4	174888800	8	40497384	85	0.326642
4	174890261	8	40497384	85	0.326642
4	174894587	8	40497384	85	0.326642
4	174898483	8	40497384	85	0.326642
4	174899218	8	40497384	85	0.326642
4	174973798	8	37099310	85	0.308836
4	175059830	8	18071627	85	0.323514
4	175059830	8	18072136	85	0.323514
4	175060708	8	18071627	85	0.323514
4	175060708	8	18072136	85	0.323514
4	175060710	8	18071627	85	0.323514
4	175060710	8	18072136	85	0.323514
4	175061484	8	18071627	85	0.323514
4	175061484	8	18072136	85	0.323514
4	175080566	8	39312718	85	0.310721
4	175080594	8	39312718	85	0.310721
4	175236991	8	20669284	85	0.30809
4	175236991	8	20669330	85	0.321107
4	175417647	8	28265475	85	0.307658
4	175459298	8	31425562	85	0.302387
4	175637041	8	42338841	85	0.340581
4	175637041	8	42340907	85	0.340581
4	175637041	8	42340942	85	0.340581
4	175637041	8	42342154	85	0.340581
4	175637712	8	42338841	85	0.340581
4	175637712	8	42340907	85	0.340581
4	175637712	8	42340942	85	0.340581
4	175637712	8	42342154	85	0.340581
4	175642963	8	42338841	85	0.386225
4	175642963	8	42340907	85	0.386225
4	175642963	8	42340942	85	0.386225
4	175642963	8	42342154	85	0.386225
4	175967160	8	26693359	85	0.342439
4	175969364	8	40698363	85	0.304953
4	175977527	8	40698363	85	0.304953
4	175991541	8	40698363	85	0.304953
4	175991692	8	40698363	85	0.304953
4	176005166	8	26693359	85	0.376887
4	176013449	8	26693359	85	0.310854
4	176015088	8	40698363	85	0.316415
4	176019565	8	40698363	85	0.303246
4	176106271	8	31992402	85	0.314908
4	176317571	8	20600476	85	0.315633
4	176806419	8	28347283	85	0.314172
4	176838058	8	50497164	85	0.319194
4	176838058	8	50503925	85	0.319194
4	176863487	8	23030280	85	0.361246
4	176865103	8	23030280	85	0.361246
4	176866840	8	23030280	85	0.361246
4	176869252	8	23030280	85	0.361246
4	176871122	8	23030280	85	0.361246
4	176874326	8	23030280	85	0.361246
4	177018893	8	29131592	85	0.329561
4	177111940	8	20985713	85	0.347025
4	177112176	8	20985713	85	0.347025
4	177228318	8	23152711	85	0.312343
4	177228318	8	23157292	85	0.309588
4	177228318	8	23157807	85	0.309588
4	177240883	8	18166651	85	0.300857
4	177281665	8	26963805	85	0.330209
4	177288717	8	32095519	85	0.333637
4	177288717	8	32104138	85	0.333637
4	177288717	8	32106169	85	0.333637
4	177313725	8	31560989	85	0.313314
4	177313725	8	31566923	85	0.313314
4	177313725	8	31584175	85	0.32122
4	177662092	8	37158002	85	0.307855
4	177740059	8	41607478	85	0.305579
4	177740059	8	41608013	85	0.305579
4	177740059	8	41608076	85	0.305579
4	177740059	8	41608366	85	0.305579
4	178120857	8	19565942	85	0.343395
4	178120857	8	19566591	85	0.366609
4	178121663	8	19565942	85	0.343395
4	178121663	8	19566591	85	0.366609
4	178126752	8	19565942	85	0.343395
4	178126752	8	19566591	85	0.366609
4	178130811	8	19565942	85	0.343395
4	178130811	8	19566591	85	0.366609
4	178144241	8	33482224	85	0.303874
4	178282670	8	25925500	85	0.308751
4	178283757	8	25925500	85	0.305786
4	178287466	8	25925500	85	0.305786
4	178287647	8	25906297	85	0.307462
4	178288350	8	25925500	85	0.305786
4	178288371	8	25925500	85	0.305786
4	178288454	8	25925500	85	0.305786
4	178289221	8	25925500	85	0.305786
4	178293571	8	25925500	85	0.313678
4	178366217	8	24109870	85	0.312047
4	178618639	8	19652995	85	0.315671
4	178618639	8	19656632	85	0.315671
4	178618639	8	19656699	85	0.315671
4	178618639	8	19665044	85	0.315671
4	178730142	8	28441883	85	0.307946
4	178730142	8	28478501	85	0.302741
4	178730142	8	28482367	85	0.302741
4	178730266	8	28478501	85	0.303831
4	178730266	8	28482367	85	0.303831
4	178833730	8	28548440	85	0.304822
4	178853224	8	31030275	85	0.312555
4	178854811	8	31030275	85	0.312555
4	178864923	8	31030275	85	0.312555
4	178869460	8	31030275	85	0.312555
4	178871260	8	31030275	85	0.312555
4	179009622	8	19617847	85	0.301621
4	179013250	8	18681290	85	0.311003
4	179014473	8	40698904	85	0.320504
4	179016724	8	22731815	85	0.314162
4	179017229	8	40698904	85	0.310793
4	179018355	8	22731815	85	0.314162
4	179018537	8	40698904	85	0.310793
4	179019174	8	18681290	85	0.302761
4	179020313	8	40698904	85	0.310793
4	179021111	8	18681290	85	0.302761
4	179023228	8	40698904	85	0.310793
4	179023247	8	40698904	85	0.310793
4	179030633	8	40698904	85	0.310793
4	179030662	8	40698904	85	0.310793
4	179032137	8	40698904	85	0.310793
4	179038094	8	22731815	85	0.314162
4	179039239	8	22731815	85	0.314162
4	179042908	8	22731815	85	0.314162
4	179042963	8	40698904	85	0.310793
4	179046254	8	40698904	85	0.310793
4	179049217	8	40698904	85	0.310793
4	179049402	8	22731815	85	0.314162
4	179049531	8	40698904	85	0.310793
4	179049564	8	40698904	85	0.310793
4	179050246	8	40698904	85	0.333996
4	179053824	8	40698904	85	0.333996
4	179189627	8	50267686	85	0.320033
4	179189823	8	50267686	85	0.320033
4	179190950	8	50267686	85	0.320033
4	179522183	8	49977140	85	0.307292
4	179522183	8	49991724	85	0.307292
4	179522183	8	50008746	85	0.307292
4	179522183	8	50009142	85	0.307292
4	179522183	8	50016426	85	0.307292
4	179522183	8	50017262	85	0.307292
4	179523456	8	49977140	85	0.301568
4	179523456	8	49991724	85	0.301568
4	179523456	8	50008746	85	0.301568
4	179523456	8	50009142	85	0.301568
4	179523456	8	50016426	85	0.301568
4	179523456	8	50017262	85	0.301568
4	179525874	8	49977140	85	0.301568
4	179525874	8	49991724	85	0.301568
4	179525874	8	50008746	85	0.301568
4	179525874	8	50009142	85	0.301568
4	179525874	8	50016426	85	0.301568
4	179525874	8	50017262	85	0.301568
4	179526684	8	49977140	85	0.301568
4	179526684	8	49991724	85	0.301568
4	179526684	8	50008746	85	0.301568
4	179526684	8	50009142	85	0.301568
4	179526684	8	50016426	85	0.301568
4	179526684	8	50017262	85	0.301568
4	179526690	8	49977140	85	0.301568
4	179526690	8	49991724	85	0.301568
4	179526690	8	50008746	85	0.301568
4	179526690	8	50009142	85	0.301568
4	179526690	8	50016426	85	0.301568
4	179526690	8	50017262	85	0.301568
4	179593495	8	31214826	85	0.301528
4	179593495	8	31223114	85	0.309753
4	179593495	8	31224286	85	0.309753
4	179673092	8	27123083	85	0.31513
4	179770790	8	20448796	85	0.322781
4	179936418	8	33669482	85	0.307485
4	180021704	8	19309929	85	0.305443
4	180053027	8	33205295	85	0.301441
4	180053027	8	33205818	85	0.301441
4	180053797	8	33205295	85	0.301441
4	180053797	8	33205818	85	0.301441
4	180057714	8	33205295	85	0.301441
4	180057714	8	33205818	85	0.301441
4	180059793	8	33205295	85	0.301441
4	180059793	8	33205818	85	0.301441
4	180061160	8	33205295	85	0.301441
4	180061160	8	33205818	85	0.301441
4	180087633	8	19973754	85	0.301927
4	180089356	8	19973754	85	0.301927
4	180172490	8	31040069	85	0.304326
4	180173785	8	31040069	85	0.308895
4	180333702	8	40153878	85	0.314342
4	180333749	8	40153878	85	0.314342
4	180471670	8	18211984	85	0.318984
4	180471670	8	18212172	85	0.318984
4	180539201	8	19747874	85	0.320871
4	180655222	8	23696833	85	0.332396
4	180655222	8	23696998	85	0.332396
4	180655222	8	23697117	85	0.322155
4	180655222	8	23697356	85	0.332396
4	180655222	8	23697412	85	0.332396
4	180655222	8	23697700	85	0.332396
4	180655222	8	23698661	85	0.332396
4	180655222	8	23698885	85	0.332396
4	180655222	8	23702015	85	0.332396
4	180655222	8	23702072	85	0.332396
4	180655222	8	23702220	85	0.332396
4	180655222	8	23703716	85	0.386225
4	180655222	8	23704418	85	0.332396
4	180655222	8	23705268	85	0.332396
4	180831097	8	21572308	85	0.302769
4	180831097	8	21574475	85	0.327857
4	180831097	8	21578257	85	0.302639
4	180831101	8	21572308	85	0.302769
4	180831101	8	21574475	85	0.327857
4	180831101	8	21578257	85	0.302639
4	180832450	8	21574475	85	0.305277
4	180834253	8	21574475	85	0.305277
4	181026740	8	19073394	85	0.331279
4	181029240	8	19073394	85	0.331279
4	181031231	8	19073394	85	0.307012
4	181107427	8	22845446	85	0.41938
4	181124269	8	40981577	85	0.313045
4	181356766	8	41606908	85	0.305155
4	181356766	8	41609568	85	0.305155
4	181356766	8	41610691	85	0.305155
4	181586537	8	20798129	85	0.318691
4	181586537	8	20798239	85	0.327817
4	181586935	8	20798129	85	0.318691
4	181586935	8	20798239	85	0.327817
4	181714536	8	26652464	85	0.318303
4	181853089	8	38596395	85	0.325807
4	181853151	8	38596395	85	0.325807
4	181963043	8	31643618	85	0.31463
4	181963043	8	31654097	85	0.309099
4	181963043	8	31671144	85	0.309099
4	181963043	8	31671989	85	0.309099
4	181982010	8	38841756	85	0.302639
4	181982010	8	38841813	85	0.302639
4	181982010	8	38842269	85	0.302639
4	181982010	8	38842670	85	0.302639
4	181982010	8	38845688	85	0.302639
4	181982010	8	38847335	85	0.302639
4	181982010	8	38847752	85	0.302639
4	181982010	8	38850359	85	0.302639
4	181982010	8	38851601	85	0.302639
4	181982010	8	38852357	85	0.302639
4	182252327	8	25783083	85	0.307752
4	182335727	8	35945281	85	0.306418
4	182335727	8	35958512	85	0.306418
4	182335727	8	35984051	85	0.306418
4	182426033	8	24433798	85	0.316266
4	182429303	8	24433798	85	0.308617
4	182636346	8	35127386	85	0.310263
4	182648949	8	35097937	85	0.305531
4	182648949	8	35098230	85	0.305531
4	182648949	8	35099765	85	0.305531
4	182648949	8	35114242	85	0.3209
4	182648949	8	35116822	85	0.305531
4	182648949	8	35116883	85	0.305531
4	182648949	8	35127386	85	0.3209
4	182741310	8	41231950	85	0.303959
4	182777913	8	51181419	85	0.301243
4	182777913	8	51186131	85	0.301243
4	182777913	8	51187111	85	0.301243
4	182777913	8	51193691	85	0.301243
4	182777913	8	51200319	85	0.301243
4	182777913	8	51206374	85	0.301243
4	182777913	8	51210232	85	0.301243
4	182777913	8	51210470	85	0.301243
4	182777913	8	51216506	85	0.301243
4	182777913	8	51220552	85	0.301243
4	182777913	8	51224869	85	0.301243
4	182777913	8	51224983	85	0.301243
4	182777913	8	51228314	85	0.301243
4	182777913	8	51233583	85	0.301243
4	182777913	8	51233739	85	0.301243
4	182777913	8	51234021	85	0.301243
4	182777913	8	51312479	85	0.313192
4	182777913	8	51313448	85	0.313192
4	182777913	8	51315099	85	0.313192
4	182777913	8	51316654	85	0.313192
4	182777913	8	51318085	85	0.313192
4	182777913	8	51322548	85	0.313192
4	182999691	8	50513901	85	0.331361
4	183008303	8	50513901	85	0.335123
4	183008584	8	50513901	85	0.355271
4	183008639	8	50513901	85	0.355271
4	183009169	8	50513901	85	0.335123
4	183046292	8	43837375	85	0.434541
4	183046292	8	46846701	85	0.365455
4	183062258	8	33459161	85	0.310278
4	183062258	8	33459398	85	0.310278
4	183162284	8	20778302	85	0.32125
4	183162559	8	20778302	85	0.32125
4	183162939	8	20778302	85	0.32125
4	183162999	8	20778302	85	0.32125
4	183163126	8	20778302	85	0.32125
4	183163520	8	20778302	85	0.316603
4	183163929	8	20778302	85	0.316603
4	183246280	8	26531915	85	0.301602
4	183246280	8	26541202	85	0.301602
4	183246280	8	26543113	85	0.301602
4	183256975	8	29524657	85	0.309463
4	183294206	8	37685343	85	0.328022
4	183394555	8	33265814	85	0.313856
4	183394555	8	33270715	85	0.326986
4	183614180	8	34438868	85	0.33629
4	183614180	8	34440105	85	0.33629
4	183614180	8	34443332	85	0.319071
4	183614180	8	34446973	85	0.33629
4	183614180	8	34447471	85	0.33629
4	183614180	8	34451485	85	0.33629
4	183614180	8	34451826	85	0.33629
4	183614180	8	34453454	85	0.33629
4	183614180	8	34459336	85	0.33629
4	183614180	8	34466547	85	0.319071
4	183614180	8	34470985	85	0.354913
4	183614180	8	34477753	85	0.335805
4	183614180	8	34487891	85	0.335805
4	183614180	8	34489289	85	0.335805
4	183614180	8	34489881	85	0.335805
4	183614180	8	34491217	85	0.335805
4	183614180	8	34492880	85	0.335805
4	183614180	8	34497020	85	0.335805
4	183614180	8	34498386	85	0.335805
4	183614180	8	34498730	85	0.335805
4	183614180	8	34498968	85	0.335805
4	183614180	8	34509059	85	0.335805
4	183614180	8	34513065	85	0.335805
4	183614180	8	34516642	85	0.335805
4	183673684	8	41313953	85	0.319194
4	183677527	8	41313953	85	0.319194
4	183770274	8	24241973	85	0.334514
4	183771996	8	24241973	85	0.304013
4	183776266	8	24241973	85	0.304013
4	184054164	8	29092631	85	0.315544
4	184252615	8	28834204	85	0.328321
4	184252615	8	28888889	85	0.328321
4	184252615	8	28907433	85	0.356053
4	184252615	8	28916392	85	0.328321
4	184252615	8	28922727	85	0.356053
4	184292040	8	29402673	85	0.382141
4	184294639	8	29402673	85	0.382141
4	184294976	8	29402673	85	0.307354
4	184506764	8	35870974	85	0.324232
4	184539245	8	25223760	85	0.329401
4	184539245	8	25224530	85	0.329401
4	184539290	8	19083766	85	0.340906
4	184539637	8	19083766	85	0.362694
4	184665551	8	41516991	85	0.302408
4	184838697	8	18053933	85	0.305564
4	184840588	8	20647780	85	0.311818
4	184892600	8	24377862	85	0.328896
4	184894261	8	24377862	85	0.30288
4	184895525	8	27258493	85	0.302868
4	184895525	8	27259553	85	0.302868
4	184895958	8	24377862	85	0.328896
4	184896525	8	24377862	85	0.328896
4	184897148	8	24377862	85	0.318815
4	184898695	8	24377862	85	0.318815
4	184898929	8	24377862	85	0.318815
4	184899026	8	24377862	85	0.318815
4	184899083	8	24377862	85	0.318815
4	184934266	8	19902177	85	0.349805
4	184934266	8	19902769	85	0.349805
4	184934266	8	19903355	85	0.320255
4	184934445	8	19902177	85	0.349805
4	184934445	8	19902769	85	0.349805
4	184934445	8	19903355	85	0.320255
4	184998903	8	39355679	85	0.320608
4	184998903	8	39358875	85	0.331855
4	184998903	8	39359088	85	0.331855
4	185027064	8	18462777	85	0.304188
4	185027064	8	18464164	85	0.304188
4	185027064	8	18464798	85	0.304188
4	185333092	8	23726726	85	0.313438
4	185333092	8	23728190	85	0.313438
4	185333092	8	23728481	85	0.313438
4	185350804	8	33336206	85	0.309649
4	185460191	8	39410101	85	0.319807
4	185460191	8	39411913	85	0.319807
4	185460191	8	39425122	85	0.386021
4	185460191	8	39487022	85	0.324205
4	185467869	8	39540162	85	0.321281
4	185508063	8	39684680	85	0.344855
4	185508063	8	39696163	85	0.344855
4	185508063	8	39699391	85	0.332633
4	185539817	8	24878129	85	0.356668
4	185572536	8	29757675	85	0.346732
4	185578519	8	29757675	85	0.341654
4	185629366	8	29757675	85	0.300505
4	185654651	8	29757675	85	0.305336
4	185657093	8	29757675	85	0.300433
4	185660466	8	29757675	85	0.300433
4	185660484	8	42843775	85	0.303926
4	185660484	8	42887067	85	0.303926
4	185660872	8	29757675	85	0.300433
4	185687355	8	41630702	85	0.306722
4	185809225	8	22832115	85	0.308423
4	185809225	8	22835841	85	0.331041
4	185825300	8	18459607	85	0.302763
4	185933484	8	23236381	85	0.338023
4	185933484	8	23236395	85	0.338023
4	185933484	8	23264063	85	0.329721
4	185946778	8	39447978	85	0.305888
4	185946778	8	39473050	85	0.305888
4	185984757	8	18098178	85	0.308561
4	185984757	8	18102516	85	0.316071
4	185984757	8	18102722	85	0.316071
4	185984757	8	18102761	85	0.316071
4	185984757	8	18102855	85	0.316071
4	185984757	8	18103111	85	0.316071
4	185984886	8	18102516	85	0.305786
4	185984886	8	18102722	85	0.305786
4	185984886	8	18102761	85	0.305786
4	185984886	8	18102855	85	0.305786
4	185984886	8	18103111	85	0.305786
4	186054708	8	30335163	85	0.302541
4	186054708	8	30336040	85	0.302541
4	186054708	8	30336238	85	0.330682
4	186054708	8	30337177	85	0.302541
4	186054708	8	30337913	85	0.302541
4	186054708	8	30339572	85	0.330682
4	186054708	8	30344542	85	0.302541
4	186054708	8	30345652	85	0.302541
4	186054708	8	30348217	85	0.330682
4	186054708	8	30348758	85	0.330682
4	186054708	8	30353345	85	0.302541
4	186122323	8	21732437	85	0.3149
4	186122323	8	21733768	85	0.3149
4	186122336	8	21732437	85	0.3149
4	186122336	8	21733768	85	0.3149
4	186122339	8	21732437	85	0.3149
4	186122339	8	21733768	85	0.3149
4	186122476	8	21732437	85	0.3149
4	186122476	8	21733768	85	0.3149
4	186123420	8	21736923	85	0.325222
4	186151624	8	39676290	85	0.304705
4	186153371	8	39604491	85	0.316863
4	186153371	8	39629810	85	0.331486
4	186153371	8	39661073	85	0.331486
4	186153371	8	39676290	85	0.350759
4	186161335	8	39629810	85	0.314756
4	186161335	8	39661073	85	0.314756
4	186229614	8	39604491	85	0.302361
4	186229614	8	39629810	85	0.31812
4	186229614	8	39661073	85	0.31812
4	186229614	8	39676290	85	0.338768
4	186232686	8	39604491	85	0.302361
4	186232686	8	39629810	85	0.31812
4	186232686	8	39661073	85	0.31812
4	186232686	8	39676290	85	0.338768
4	186373743	8	42430794	85	0.324825
4	186436316	8	24495593	85	0.308257
4	186437758	8	24495593	85	0.308257
4	186438227	8	24495593	85	0.308257
4	186439721	8	24495593	85	0.308257
4	186499013	8	22976659	85	0.329466
4	186499546	8	22976659	85	0.329466
4	186505097	8	22976659	85	0.32778
4	186507409	8	22976659	85	0.33625
4	186523149	8	24204221	85	0.301911
4	186523344	8	24204221	85	0.301911
4	186624858	8	30295306	85	0.350879
4	186700004	8	27748766	85	0.324967
4	186705689	8	27748766	85	0.311285
4	186710312	8	27748766	85	0.375419
4	186712236	8	27748766	85	0.393977
4	186713371	8	27748766	85	0.341251
4	186714004	8	27748766	85	0.3126
4	186751133	8	31903435	85	0.350879
4	186751133	8	31914399	85	0.320139
4	186808160	8	21935683	85	0.313432
4	186836119	8	28172579	85	0.303221
4	186849311	8	21935683	85	0.313432
4	186849995	8	21935683	85	0.313432
4	186872505	8	27373865	85	0.30313
4	186872505	8	27397087	85	0.30313
4	186898154	8	22770385	85	0.312855
4	186898154	8	22772452	85	0.337944
4	186898154	8	22772910	85	0.337944
4	186898154	8	22774158	85	0.324577
4	186901587	8	22772452	85	0.374001
4	186901587	8	22772910	85	0.374001
4	186901587	8	22774158	85	0.355267
4	186935383	8	24586256	85	0.325319
4	186975337	8	39175961	85	0.303027
4	186975340	8	39175961	85	0.303027
4	186975441	8	39175961	85	0.303027
4	186976136	8	39175961	85	0.303027
4	186977168	8	39175961	85	0.303027
4	186981148	8	39175961	85	0.357753
4	186988544	8	43558649	85	0.312188
4	187013881	8	30592151	85	0.310896
4	187059719	8	30578968	85	0.306325
4	187059719	8	30580577	85	0.306325
4	187059719	8	30580584	85	0.306325
4	187353444	8	51665026	85	0.309353
4	187353444	8	51666006	85	0.301401
4	187353444	8	51666046	85	0.301401
4	187353444	8	51667136	85	0.317661
4	187515466	8	48639976	85	0.318315
4	187570337	8	20016198	85	0.305609
4	187570337	8	20016435	85	0.300156
4	187570337	8	20021583	85	0.305609
4	187577710	8	20016198	85	0.305609
4	187577710	8	20016435	85	0.300156
4	187577710	8	20021583	85	0.305609
4	187581402	8	20016435	85	0.304008
4	187581722	8	20016198	85	0.305609
4	187581722	8	20016435	85	0.300156
4	187581722	8	20021583	85	0.305609
4	187590946	8	24923142	85	0.305565
4	187592920	8	24923142	85	0.305565
4	187708840	8	24139419	85	0.3209
4	187708840	8	24179204	85	0.322586
4	187708840	8	24180802	85	0.340545
4	187813486	8	21208128	85	0.315499
4	188052295	8	22038130	85	0.302773
4	188059519	8	22038130	85	0.302773
4	188198094	8	42334926	85	0.324919
4	188284332	8	25859128	85	0.312016
4	188284332	8	25919762	85	0.30313
4	188284332	8	25922206	85	0.30313
4	188284332	8	25922516	85	0.30313
4	188284332	8	25926915	85	0.30313
4	188298313	8	18176560	85	0.303959
4	188302629	8	18176560	85	0.303959
4	188471694	8	49883445	85	0.309829
4	188680866	8	29900540	85	0.315775
4	188839117	8	21699950	85	0.322502
4	188889207	8	50649116	85	0.300178
4	188903901	8	41851705	85	0.32135
4	188903901	8	41858847	85	0.32135
4	188904004	8	41851705	85	0.32135
4	188904004	8	41858847	85	0.32135
4	188905603	8	41851705	85	0.312348
4	188905603	8	41858847	85	0.312348
4	188906771	8	41851705	85	0.312348
4	188906771	8	41858847	85	0.312348
4	188910890	8	41851705	85	0.312348
4	188910890	8	41858847	85	0.312348
4	188911359	8	41851705	85	0.312348
4	188911359	8	41858847	85	0.312348
4	188911500	8	19726700	85	0.305863
4	188911500	8	19726742	85	0.305863
4	188911842	8	41851705	85	0.312348
4	188911842	8	41858847	85	0.312348
4	188943762	8	21219100	85	0.307297
4	189006750	8	41939348	85	0.304328
4	189007284	8	41939348	85	0.304328
4	189007337	8	41939348	85	0.304328
4	189017053	8	35438067	85	0.305141
4	189017079	8	35438067	85	0.305141
4	189017127	8	35438067	85	0.305141
4	189018132	8	35438067	85	0.305141
4	189019260	8	35438067	85	0.305141
4	189019872	8	35438067	85	0.305141
4	189023080	8	35438067	85	0.305141
4	189027678	8	19388018	85	0.312855
4	189028212	8	19388018	85	0.322597
4	189030311	8	19388018	85	0.324655
4	189055605	8	27877269	85	0.355936
4	189058042	8	27877269	85	0.331468
4	189058183	8	27877269	85	0.331468
4	189060169	8	27877269	85	0.331468
4	189062917	8	27877269	85	0.331468
4	189062918	8	27877269	85	0.331468
4	189121842	8	49536932	85	0.309735
4	189221636	8	24731291	85	0.342182
4	189226587	8	35572833	85	0.317625
4	189226587	8	35573136	85	0.317625
4	189234974	8	25429029	85	0.317184
4	189235750	8	25429029	85	0.317184
4	189324968	8	19410393	85	0.333101
4	189545026	8	29520364	85	0.341518
4	189554905	8	28331386	85	0.31812
4	189554905	8	28333645	85	0.308991
4	189554905	8	28335578	85	0.31812
4	189554905	8	28336230	85	0.31812
4	189554905	8	28336373	85	0.31812
4	189554905	8	28337017	85	0.31812
4	189554905	8	28337610	85	0.31812
4	189554905	8	28337622	85	0.31812
4	189554905	8	28339274	85	0.31812
4	189554905	8	28339531	85	0.31812
4	189554905	8	28340393	85	0.31812
4	189554905	8	28342242	85	0.31812
4	189554928	8	28331386	85	0.31812
4	189554928	8	28333645	85	0.308991
4	189554928	8	28335578	85	0.31812
4	189554928	8	28336230	85	0.31812
4	189554928	8	28336373	85	0.31812
4	189554928	8	28337017	85	0.31812
4	189554928	8	28337610	85	0.31812
4	189554928	8	28337622	85	0.31812
4	189554928	8	28339274	85	0.31812
4	189554928	8	28339531	85	0.31812
4	189554928	8	28340393	85	0.31812
4	189554928	8	28342242	85	0.31812
4	189864077	8	23020805	85	0.306418
4	189865945	8	23020805	85	0.306418
4	189866852	8	23020805	85	0.306418
4	189867816	8	23020805	85	0.306418
4	189868339	8	23020805	85	0.306418
4	189948089	8	21311558	85	0.306631
4	189948089	8	21319959	85	0.327108
4	189996319	8	38324341	85	0.303694
4	189996319	8	38324616	85	0.320389
4	189998281	8	38324616	85	0.308974
4	190004805	8	38324616	85	0.308974
4	190010558	8	38324616	85	0.308974
4	190010868	8	38324616	85	0.308974
4	190023940	8	31466875	85	0.301889
4	190102650	8	19707169	85	0.303959
4	190228567	8	24410280	85	0.322492
4	190352175	8	36619008	85	0.300291
4	190352175	8	36638339	85	0.300291
4	190488606	8	40369743	85	0.360105
4	190511759	8	30957765	85	0.367723
4	190511762	8	30957765	85	0.367723
4	190511863	8	30957765	85	0.334423
4	190512605	8	30957765	85	0.334423
4	190513536	8	30957765	85	0.334423
4	190513562	8	30957765	85	0.334423
4	190513709	8	30957765	85	0.334423
4	190514211	8	30957765	85	0.334423
4	190514310	8	30957765	85	0.334423
4	190514318	8	30957765	85	0.334423
4	190514624	8	30957765	85	0.334423
4	190515566	8	30957765	85	0.30115
4	190540580	8	25918507	85	0.333438
4	190595183	8	47428101	85	0.304338
4	190598249	8	29663335	85	0.323316
4	190599601	8	43371546	85	0.312581
4	190599601	8	43485177	85	0.308487
4	190599601	8	43487410	85	0.308487
4	190599633	8	43371546	85	0.324397
4	190599633	8	43485177	85	0.318912
4	190599633	8	43487410	85	0.318912
4	190600954	8	43371546	85	0.312581
4	190600954	8	43485177	85	0.308487
4	190600954	8	43487410	85	0.308487
4	190601890	8	43371546	85	0.324397
4	190601890	8	43485177	85	0.318912
4	190601890	8	43487410	85	0.318912
4	190607050	8	47428101	85	0.302804
4	190607268	8	25931456	85	0.30133
4	190608220	8	47428101	85	0.302804
4	190613268	8	40678282	85	0.494048
4	190614592	8	40678282	85	0.494048
4	190614613	8	40678282	85	0.494048
4	190614615	8	40678282	85	0.494048
4	190614628	8	40678282	85	0.494048
4	190618968	8	19147024	85	0.305275
4	190656326	8	41605979	85	0.312077
4	190657222	8	43837375	85	0.371241
4	190657223	8	43837375	85	0.371241
4	190660237	8	24862053	85	0.324431
4	190660415	8	50680575	85	0.313209
4	190660415	8	50680578	85	0.313209
4	190661562	8	46854163	85	0.330709
4	190661562	8	46854165	85	0.330709
4	190662230	8	50227307	85	0.338946
4	190662230	8	50227319	85	0.338946
4	190662230	8	50228705	85	0.338946
4	190682922	8	28461323	85	0.330591
4	190683152	8	46841123	85	0.325397
4	190683152	8	46854163	85	1
4	190683152	8	46854165	85	1
4	190683157	8	46841123	85	0.325397
4	190683157	8	46854163	85	1
4	190683157	8	46854165	85	1
4	190683583	8	50680564	85	0.494048
4	190683583	8	50680568	85	0.494048
4	190683583	8	50680575	85	0.325397
4	190683583	8	50680578	85	0.325397
4	190683669	8	19579408	85	0.305798
4	190683669	8	19584998	85	0.344681
4	190683669	8	19584999	85	0.344681
4	190683669	8	19585109	85	0.344681
4	190683669	8	19585176	85	0.344681
4	190683669	8	19586425	85	0.344681
4	190683669	8	19586580	85	0.344681
4	190683669	8	19588133	85	0.330591
4	190683669	8	19593727	85	0.317674
4	190683669	8	19593999	85	0.317674
4	190683669	8	19598276	85	0.317674
4	190683669	8	19599966	85	0.360105
4	190683669	8	19601537	85	0.317674
4	190683669	8	19602695	85	0.317674
4	190683669	8	19604382	85	0.330591
4	190684483	8	43822126	85	0.346154
4	190684483	8	50680564	85	0.385542
4	190684483	8	50680568	85	0.385542
4	190691620	8	32838413	85	0.31047
4	190804683	8	27678341	85	0.305917
4	190897613	8	43831205	85	0.328729
4	190897613	8	43831206	85	0.328729
4	190897614	8	43831205	85	0.328729
4	190897614	8	43831206	85	0.328729
4	190899135	8	22058122	85	0.330223
4	156870967	8	57598441	85	0.304959
4	156871736	8	57598441	85	0.304959
4	156872048	8	57598441	85	0.304959
4	157120248	8	77501396	85	0.307752
4	157120248	8	77501770	85	0.307752
4	157120248	8	77503315	85	0.307752
4	157120248	8	77505886	85	0.332448
4	157299301	8	75141913	85	0.308444
4	157301114	8	75141913	85	0.308444
4	157601532	8	77152984	85	0.302239
4	157601532	8	77193895	85	0.331902
4	157601532	8	77196577	85	0.302239
4	157662795	8	55693133	85	0.303069
4	157672906	8	55693133	85	0.302773
4	157711526	8	55571707	85	0.306921
4	157711526	8	55583883	85	0.306921
4	157711526	8	55597665	85	0.306921
4	157718848	8	55571707	85	0.306921
4	157718848	8	55583883	85	0.306921
4	157718848	8	55597665	85	0.306921
4	157724646	8	55571707	85	0.306921
4	157724646	8	55583883	85	0.306921
4	157724646	8	55597665	85	0.306921
4	157724968	8	55571707	85	0.306921
4	157724968	8	55583883	85	0.306921
4	157724968	8	55597665	85	0.306921
4	157725249	8	55571707	85	0.306921
4	157725249	8	55583883	85	0.306921
4	157725249	8	55597665	85	0.306921
4	157725916	8	55571707	85	0.306921
4	157725916	8	55583883	85	0.306921
4	157725916	8	55597665	85	0.306921
4	157731023	8	55571707	85	0.306921
4	157731023	8	55583883	85	0.306921
4	157731023	8	55597665	85	0.306921
4	157863934	8	53262425	85	0.316062
4	158650029	8	55501638	85	0.333697
4	158650283	8	55501638	85	0.333697
4	158651739	8	55501638	85	0.333697
4	158651862	8	55501638	85	0.38366
4	158652821	8	55501638	85	0.333697
4	158654420	8	55501638	85	0.333697
4	158655357	8	55501638	85	0.333697
4	158657595	8	55501638	85	0.333697
4	158659496	8	55501638	85	0.333697
4	158659541	8	55501638	85	0.333697
4	158662941	8	55501638	85	0.333697
4	158665521	8	55501638	85	0.333697
4	158665806	8	55501638	85	0.333697
4	158666075	8	55501638	85	0.333697
4	158666990	8	55501638	85	0.333697
4	158667539	8	55501638	85	0.333697
4	158672112	8	55501638	85	0.333697
4	158672732	8	55501638	85	0.333697
4	158673146	8	55501638	85	0.333697
4	158673239	8	55501638	85	0.333697
4	158673622	8	55501638	85	0.333697
4	158673910	8	55501638	85	0.333697
4	158673943	8	55501638	85	0.304705
4	158674809	8	55501638	85	0.304705
4	158674857	8	55501638	85	0.304705
4	158675267	8	55501638	85	0.304705
4	158675734	8	55501638	85	0.304705
4	158675911	8	55501638	85	0.304705
4	158676459	8	55501638	85	0.304705
4	158676512	8	55501638	85	0.304705
4	158676747	8	55501638	85	0.304705
4	158676818	8	55501638	85	0.304705
4	158676920	8	55501638	85	0.304705
4	158676968	8	55501638	85	0.304705
4	158677273	8	55501638	85	0.304705
4	158678383	8	55501638	85	0.304705
4	158678463	8	55501638	85	0.304705
4	158678940	8	55501638	85	0.304705
4	158679320	8	55501638	85	0.304705
4	158679945	8	55501638	85	0.304705
4	158680107	8	55501638	85	0.304705
4	158680333	8	55501638	85	0.304705
4	158680459	8	55501638	85	0.304705
4	158681243	8	55501638	85	0.304705
4	158681772	8	55501638	85	0.304705
4	158682923	8	55501638	85	0.304705
4	158683128	8	55501638	85	0.304705
4	158683818	8	55501638	85	0.304705
4	158684277	8	55501638	85	0.304705
4	158684278	8	55501638	85	0.304705
4	158684365	8	55501638	85	0.304705
4	158684638	8	55501638	85	0.304705
4	158684869	8	55501638	85	0.304705
4	158685075	8	55501638	85	0.304705
4	158685318	8	55501638	85	0.304705
4	158685342	8	55501638	85	0.304705
4	158685650	8	55501638	85	0.304705
4	158685697	8	55501638	85	0.304705
4	158685715	8	55501638	85	0.304705
4	158685783	8	55501638	85	0.304705
4	158686088	8	55501638	85	0.304705
4	158686231	8	55501638	85	0.304705
4	158686261	8	55501638	85	0.304705
4	158686338	8	55501638	85	0.304705
4	158686762	8	55501638	85	0.304705
4	158687003	8	55501638	85	0.304705
4	158687255	8	55501638	85	0.304705
4	158751481	8	59241694	85	0.326079
4	158751481	8	59244395	85	0.333061
4	158751481	8	59244983	85	0.300734
4	158751481	8	59247138	85	0.300734
4	158751481	8	59249901	85	0.300734
4	158751481	8	59251363	85	0.300734
4	158751481	8	59251701	85	0.300734
4	158751481	8	59254877	85	0.300734
4	158751481	8	59255467	85	0.300734
4	158751481	8	59255479	85	0.300734
4	158751481	8	59256501	85	0.300734
4	158770384	8	59244395	85	0.303959
4	159289268	8	75819827	85	0.30218
4	159384248	8	75819827	85	0.300624
4	159706862	8	70422447	85	0.314117
4	159706862	8	70423839	85	0.314117
4	159706862	8	70424495	85	0.314117
4	159706862	8	70428426	85	0.314117
4	159706862	8	70429815	85	0.314117
4	159706862	8	70434847	85	0.314117
4	159706862	8	70437679	85	0.314117
4	160068082	8	67306718	85	0.305139
4	160068082	8	67309027	85	0.305139
4	160068082	8	67315225	85	0.344432
4	160068082	8	67351102	85	0.314156
4	160068082	8	67373137	85	0.314156
4	160068536	8	67306718	85	0.305139
4	160068536	8	67309027	85	0.305139
4	160068536	8	67315225	85	0.344432
4	160068536	8	67351102	85	0.314156
4	160068536	8	67373137	85	0.314156
4	160079961	8	67306718	85	0.305139
4	160079961	8	67309027	85	0.305139
4	160079961	8	67315225	85	0.344432
4	160079961	8	67351102	85	0.314156
4	160079961	8	67373137	85	0.314156
4	160112320	8	59565481	85	0.310783
4	160112323	8	59565481	85	0.310783
4	160201724	8	59510868	85	0.323968
4	160201724	8	59511756	85	0.323968
4	160205232	8	59510868	85	0.323968
4	160205232	8	59511756	85	0.323968
4	160208961	8	59510868	85	0.323968
4	160208961	8	59511756	85	0.323968
4	160219397	8	59510868	85	0.323968
4	160219397	8	59511756	85	0.323968
4	160233434	8	59510868	85	0.323968
4	160233434	8	59511756	85	0.323968
4	160258769	8	67306718	85	0.315396
4	160258769	8	67309027	85	0.315396
4	160258769	8	67315225	85	0.35863
4	160258769	8	67351102	85	0.327106
4	160263487	8	67306718	85	0.315396
4	160263487	8	67309027	85	0.315396
4	160263487	8	67315225	85	0.35863
4	160263487	8	67351102	85	0.327106
4	160445487	8	69386880	85	0.304573
4	160587330	8	61426066	85	0.307501
4	160587330	8	61426352	85	0.307501
4	160684663	8	64210266	85	0.30284
4	160686404	8	64210266	85	0.30284
4	160703055	8	72142671	85	0.302769
4	160703215	8	72142671	85	0.302769
4	160703744	8	72142671	85	0.302769
4	160705792	8	64210266	85	0.326347
4	160712644	8	72142671	85	0.327857
4	160746299	8	81463586	85	0.355085
4	160748518	8	64214198	85	0.307745
4	161224357	8	80810745	85	0.318303
4	161224357	8	80817830	85	0.318303
4	161224357	8	80823656	85	0.303831
4	161225732	8	80810745	85	0.318303
4	161225732	8	80817830	85	0.318303
4	161225732	8	80823656	85	0.303831
4	161225733	8	80810745	85	0.318303
4	161225733	8	80817830	85	0.318303
4	161225733	8	80823656	85	0.303831
4	161226364	8	80810745	85	0.318303
4	161226364	8	80817830	85	0.318303
4	161226364	8	80823656	85	0.303831
4	161626430	8	58429515	85	0.303445
4	161660555	8	58429515	85	0.302741
4	161673502	8	58427745	85	0.320871
4	161673502	8	58429515	85	0.346125
4	161699444	8	58429515	85	0.324203
4	161719776	8	58379785	85	0.302769
4	161719776	8	58384399	85	0.302769
4	161719776	8	58391875	85	0.302769
4	161719776	8	58394561	85	0.302769
4	161719776	8	58427745	85	0.35777
4	161719776	8	58429515	85	0.382677
4	161719777	8	58379785	85	0.302769
4	161719777	8	58384399	85	0.302769
4	161719777	8	58391875	85	0.302769
4	161719777	8	58394561	85	0.302769
4	161719777	8	58427745	85	0.35777
4	161719777	8	58429515	85	0.382677
4	161741219	8	58429515	85	0.303831
4	161766840	8	58379785	85	0.302769
4	161766840	8	58384399	85	0.302769
4	161766840	8	58391875	85	0.302769
4	161766840	8	58394561	85	0.302769
4	161766840	8	58427745	85	0.35777
4	161766840	8	58429515	85	0.382677
4	161771097	8	58379785	85	0.302769
4	161771097	8	58384399	85	0.302769
4	161771097	8	58391875	85	0.302769
4	161771097	8	58394561	85	0.302769
4	161771097	8	58427745	85	0.35777
4	161771097	8	58429515	85	0.382677
4	161773744	8	58379785	85	0.302769
4	161773744	8	58384399	85	0.302769
4	161773744	8	58391875	85	0.302769
4	161773744	8	58394561	85	0.302769
4	161773744	8	58427745	85	0.35777
4	161773744	8	58429515	85	0.382677
4	161774534	8	58379785	85	0.302769
4	161774534	8	58384399	85	0.302769
4	161774534	8	58391875	85	0.302769
4	161774534	8	58394561	85	0.302769
4	161774534	8	58427745	85	0.35777
4	161774534	8	58429515	85	0.382677
4	161776841	8	58379785	85	0.302769
4	161776841	8	58384399	85	0.302769
4	161776841	8	58391875	85	0.302769
4	161776841	8	58394561	85	0.302769
4	161776841	8	58427745	85	0.35777
4	161776841	8	58429515	85	0.382677
4	161777227	8	58379785	85	0.302769
4	161777227	8	58384399	85	0.302769
4	161777227	8	58391875	85	0.302769
4	161777227	8	58394561	85	0.302769
4	161777227	8	58427745	85	0.35777
4	161777227	8	58429515	85	0.382677
4	161780935	8	53956897	85	0.301197
4	161781379	8	53956897	85	0.301197
4	161781551	8	53956897	85	0.301197
4	161781986	8	53956897	85	0.301197
4	161785781	8	53956897	85	0.301197
4	161786391	8	55270115	85	0.3057
4	161786581	8	53956897	85	0.301197
4	161926861	8	57084971	85	0.306822
4	162158978	8	71501945	85	0.308013
4	162159122	8	71501945	85	0.308013
4	162159200	8	71501945	85	0.308013
4	162159361	8	71501945	85	0.308013
4	162159418	8	71501945	85	0.308013
4	162159459	8	71501945	85	0.308013
4	162160664	8	71501945	85	0.372883
4	162160781	8	71501945	85	0.372883
4	162161907	8	71501945	85	0.372883
4	162162139	8	71501945	85	0.372883
4	162162621	8	71501945	85	0.372883
4	162163010	8	71501945	85	0.372883
4	162163061	8	71501945	85	0.392185
4	162163061	8	71963318	85	0.322807
4	162163061	8	71963903	85	0.322807
4	162163061	8	71965176	85	0.328729
4	162163061	8	71971093	85	0.310721
4	162163061	8	71973157	85	0.328729
4	162163061	8	71974580	85	0.310721
4	162163061	8	71986025	85	0.310721
4	162163061	8	71993571	85	0.310721
4	162163066	8	71501945	85	0.358163
4	162163066	8	71965176	85	0.302239
4	162163066	8	71973157	85	0.302239
4	162163567	8	71501945	85	0.372883
4	162164986	8	71501945	85	0.372883
4	162165810	8	71501945	85	0.372883
4	162167096	8	71501945	85	0.372883
4	162167659	8	71501945	85	0.372883
4	162167825	8	71501945	85	0.372883
4	162168052	8	71501945	85	0.392185
4	162168225	8	71501945	85	0.309422
4	162168318	8	71501945	85	0.372883
4	162168866	8	71501945	85	0.372883
4	162169465	8	71501945	85	0.372883
4	162169551	8	71501945	85	0.372883
4	162169895	8	71501945	85	0.372883
4	162170115	8	71501945	85	0.372883
4	162170951	8	71501945	85	0.372883
4	162170992	8	71501945	85	0.372883
4	162171550	8	71501945	85	0.372883
4	162172670	8	71501945	85	0.372883
4	162173227	8	71501945	85	0.372883
4	162176765	8	71501945	85	0.338807
4	162177281	8	71501945	85	0.318705
4	162177798	8	71501945	85	0.338807
4	162178687	8	71501945	85	0.338807
4	162178721	8	71501945	85	0.338807
4	162178799	8	71501945	85	0.338807
4	162181877	8	71501945	85	0.338807
4	162185257	8	71501945	85	0.338807
4	162186368	8	71501945	85	0.338807
4	162186739	8	71501945	85	0.338807
4	162215211	8	61785001	85	0.302906
4	162215280	8	61785001	85	0.302906
4	162215350	8	61785001	85	0.302906
4	162215411	8	61785001	85	0.302906
4	162215506	8	61785001	85	0.302906
4	162216202	8	61785001	85	0.302906
4	162216496	8	61785001	85	0.302906
4	162216671	8	61785001	85	0.302906
4	162216677	8	61785001	85	0.302906
4	162216863	8	61785001	85	0.302906
4	162216983	8	61785001	85	0.302906
4	162217430	8	61785001	85	0.302906
4	162217448	8	61785001	85	0.302906
4	162217737	8	61785001	85	0.302906
4	162355529	8	68880375	85	0.306085
4	162355529	8	68889583	85	0.322257
4	162427660	8	74344946	85	0.31068
4	162427660	8	74345526	85	0.31068
4	162428117	8	74344946	85	0.31068
4	162428117	8	74345526	85	0.31068
4	162428475	8	74344946	85	0.31068
4	162428475	8	74345526	85	0.31068
4	162429394	8	74344946	85	0.31068
4	162429394	8	74345526	85	0.31068
4	162431627	8	74344946	85	0.31068
4	162431627	8	74345526	85	0.31068
4	162433633	8	74344946	85	0.31068
4	162433633	8	74345526	85	0.31068
4	162433932	8	74344946	85	0.31068
4	162433932	8	74345526	85	0.31068
4	162433935	8	74344946	85	0.31068
4	162433935	8	74345526	85	0.31068
4	162440532	8	74344946	85	0.31068
4	162440532	8	74345526	85	0.31068
4	162442345	8	74344946	85	0.302343
4	162442345	8	74345526	85	0.302343
4	162442738	8	74344946	85	0.325751
4	162442738	8	74345526	85	0.325751
4	162469947	8	74344946	85	0.343814
4	162469947	8	74345526	85	0.343814
4	162472359	8	74344946	85	0.343814
4	162472359	8	74345526	85	0.343814
4	162475094	8	74344946	85	0.300291
4	162475094	8	74345526	85	0.300291
4	162811133	8	56249820	85	0.314987
4	162865814	8	61965056	85	0.32243
4	162865814	8	61965094	85	0.32243
4	162865814	8	61965457	85	0.32243
4	162868119	8	61965056	85	0.32243
4	162868119	8	61965094	85	0.32243
4	162868119	8	61965457	85	0.32243
4	163006678	8	52448286	85	0.319143
4	163222689	8	55162863	85	0.349464
4	163228080	8	55162863	85	0.365903
4	163252146	8	69173080	85	0.30313
4	163262838	8	59564719	85	0.316071
4	163269056	8	59564719	85	0.337563
4	163269116	8	59564719	85	0.337563
4	163270810	8	59564719	85	0.316071
4	163270999	8	59564719	85	0.337563
4	163275925	8	59548644	85	0.304822
4	163275925	8	59560093	85	0.304822
4	163275925	8	59564719	85	0.360869
4	163276574	8	66137443	85	0.324089
4	163276574	8	66139198	85	0.324089
4	163696346	8	74345818	85	0.313583
4	163921134	8	82440374	85	0.314285
4	163973580	8	52786791	85	0.306305
4	163973580	8	52791790	85	0.313324
4	163973580	8	52818143	85	0.327857
4	163973580	8	52821644	85	0.327857
4	164017784	8	62560587	85	0.308623
4	164474198	8	77435156	85	0.328453
4	164781497	8	61825970	85	0.352818
4	164781497	8	61843368	85	0.325112
4	164781497	8	61845202	85	0.325112
4	164782432	8	61825970	85	0.352818
4	164782432	8	61843368	85	0.325112
4	164782432	8	61845202	85	0.325112
4	164782852	8	61825970	85	0.443577
4	164782852	8	61842845	85	0.303972
4	164782852	8	61843368	85	0.327307
4	164782852	8	61843995	85	0.303972
4	164782852	8	61845202	85	0.327307
4	164790167	8	61825970	85	0.324723
4	164806996	8	54868473	85	0.320036
4	164809446	8	54868473	85	0.320036
4	164815596	8	54868473	85	0.321369
4	165148524	8	63133162	85	0.346084
4	165148524	8	63135633	85	0.346084
4	165148524	8	63136692	85	0.346084
4	165148524	8	63137007	85	0.346084
4	165148524	8	63138301	85	0.346084
4	165148524	8	63138605	85	0.346084
4	165148524	8	63139587	85	0.346084
4	165148524	8	63139761	85	0.346084
4	165148524	8	63139974	85	0.346084
4	165148524	8	63141175	85	0.346084
4	165148524	8	63142085	85	0.346084
4	165148524	8	63146133	85	0.346084
4	165148524	8	63147737	85	0.346084
4	165148524	8	63148649	85	0.346084
4	165148524	8	63149548	85	0.346084
4	165148524	8	63150278	85	0.346084
4	165148524	8	63150414	85	0.346084
4	165148524	8	63151545	85	0.346084
4	165198006	8	72684401	85	0.326117
4	165199221	8	72684401	85	0.326117
4	165201809	8	72684401	85	0.326117
4	165520641	8	62289894	85	0.309307
4	165565756	8	57406021	85	0.325473
4	165565756	8	57406914	85	0.325473
4	165565756	8	57409467	85	0.325473
4	165565756	8	57410708	85	0.325473
4	165565756	8	57410821	85	0.325473
4	165565756	8	57411316	85	0.325473
4	165565756	8	57411733	85	0.325473
4	165565756	8	57411807	85	0.325473
4	165565756	8	57412106	85	0.325473
4	165565756	8	57412541	85	0.325473
4	165565756	8	57412963	85	0.325473
4	165565756	8	57413439	85	0.325473
4	165565756	8	57414497	85	0.325473
4	165565756	8	57414806	85	0.325473
4	165565756	8	57415016	85	0.325473
4	165565756	8	57415912	85	0.325473
4	165565756	8	57416402	85	0.325473
4	165565756	8	57418452	85	0.325473
4	165565756	8	57418862	85	0.325473
4	165565756	8	57418870	85	0.325473
4	165565756	8	57419357	85	0.325473
4	165565756	8	57419922	85	0.325473
4	165565756	8	57420187	85	0.325473
4	165565756	8	57421575	85	0.325473
4	165565756	8	57421616	85	0.325473
4	165565756	8	57421998	85	0.325473
4	165565756	8	57424338	85	0.325473
4	165572462	8	57406021	85	0.302336
4	165572462	8	57406914	85	0.302336
4	165572462	8	57409467	85	0.302336
4	165572462	8	57410708	85	0.302336
4	165572462	8	57410821	85	0.302336
4	165572462	8	57411316	85	0.302336
4	165572462	8	57411733	85	0.302336
4	165572462	8	57411807	85	0.302336
4	165572462	8	57412106	85	0.302336
4	165572462	8	57412541	85	0.302336
4	165572462	8	57412963	85	0.302336
4	165572462	8	57413439	85	0.302336
4	165572462	8	57414497	85	0.302336
4	165572462	8	57414806	85	0.302336
4	165572462	8	57415016	85	0.302336
4	165572462	8	57415912	85	0.302336
4	165572462	8	57416402	85	0.302336
4	165572462	8	57418452	85	0.302336
4	165572462	8	57418862	85	0.302336
4	165572462	8	57418870	85	0.302336
4	165572462	8	57419357	85	0.302336
4	165572462	8	57419922	85	0.302336
4	165572462	8	57420187	85	0.302336
4	165572462	8	57421575	85	0.302336
4	165572462	8	57421616	85	0.302336
4	165572462	8	57421998	85	0.302336
4	165572462	8	57424338	85	0.302336
4	165573255	8	57406021	85	0.302336
4	165573255	8	57406914	85	0.302336
4	165573255	8	57409467	85	0.302336
4	165573255	8	57410708	85	0.302336
4	165573255	8	57410821	85	0.302336
4	165573255	8	57411316	85	0.302336
4	165573255	8	57411733	85	0.302336
4	165573255	8	57411807	85	0.302336
4	165573255	8	57412106	85	0.302336
4	165573255	8	57412541	85	0.302336
4	165573255	8	57412963	85	0.302336
4	165573255	8	57413439	85	0.302336
4	165573255	8	57414497	85	0.302336
4	165573255	8	57414806	85	0.302336
4	165573255	8	57415016	85	0.302336
4	165573255	8	57415912	85	0.302336
4	165573255	8	57416402	85	0.302336
4	165573255	8	57418452	85	0.302336
4	165573255	8	57418862	85	0.302336
4	165573255	8	57418870	85	0.302336
4	165573255	8	57419357	85	0.302336
4	165573255	8	57419922	85	0.302336
4	165573255	8	57420187	85	0.302336
4	165573255	8	57421575	85	0.302336
4	165573255	8	57421616	85	0.302336
4	165573255	8	57421998	85	0.302336
4	165573255	8	57424338	85	0.302336
4	165573597	8	57406021	85	0.302336
4	165573597	8	57406914	85	0.302336
4	165573597	8	57409467	85	0.302336
4	165573597	8	57410708	85	0.302336
4	165573597	8	57410821	85	0.302336
4	165573597	8	57411316	85	0.302336
4	165573597	8	57411733	85	0.302336
4	165573597	8	57411807	85	0.302336
4	165573597	8	57412106	85	0.302336
4	165573597	8	57412541	85	0.302336
4	165573597	8	57412963	85	0.302336
4	165573597	8	57413439	85	0.302336
4	165573597	8	57414497	85	0.302336
4	165573597	8	57414806	85	0.302336
4	165573597	8	57415016	85	0.302336
4	165573597	8	57415912	85	0.302336
4	165573597	8	57416402	85	0.302336
4	165573597	8	57418452	85	0.302336
4	165573597	8	57418862	85	0.302336
4	165573597	8	57418870	85	0.302336
4	165573597	8	57419357	85	0.302336
4	165573597	8	57419922	85	0.302336
4	165573597	8	57420187	85	0.302336
4	165573597	8	57421575	85	0.302336
4	165573597	8	57421616	85	0.302336
4	165573597	8	57421998	85	0.302336
4	165573597	8	57424338	85	0.302336
4	165573812	8	57406021	85	0.304366
4	165573812	8	57406914	85	0.304366
4	165573812	8	57409467	85	0.304366
4	165573812	8	57410708	85	0.304366
4	165573812	8	57410821	85	0.304366
4	165573812	8	57411316	85	0.304366
4	165573812	8	57411733	85	0.304366
4	165573812	8	57411807	85	0.304366
4	165573812	8	57412106	85	0.304366
4	165573812	8	57412541	85	0.304366
4	165573812	8	57412963	85	0.304366
4	165573812	8	57413439	85	0.304366
4	165573812	8	57414497	85	0.304366
4	165573812	8	57414806	85	0.304366
4	165573812	8	57415016	85	0.304366
4	165573812	8	57415912	85	0.304366
4	165573812	8	57416402	85	0.304366
4	165573812	8	57418452	85	0.304366
4	165573812	8	57418862	85	0.304366
4	165573812	8	57418870	85	0.304366
4	165573812	8	57419357	85	0.304366
4	165573812	8	57419922	85	0.304366
4	165573812	8	57420187	85	0.304366
4	165573812	8	57421575	85	0.304366
4	165573812	8	57421616	85	0.304366
4	165573812	8	57421998	85	0.304366
4	165573812	8	57424338	85	0.304366
4	165574787	8	57406021	85	0.302336
4	165574787	8	57406914	85	0.302336
4	165574787	8	57409467	85	0.302336
4	165574787	8	57410708	85	0.302336
4	165574787	8	57410821	85	0.302336
4	165574787	8	57411316	85	0.302336
4	165574787	8	57411733	85	0.302336
4	165574787	8	57411807	85	0.302336
4	165574787	8	57412106	85	0.302336
4	165574787	8	57412541	85	0.302336
4	165574787	8	57412963	85	0.302336
4	165574787	8	57413439	85	0.302336
4	165574787	8	57414497	85	0.302336
4	165574787	8	57414806	85	0.302336
4	165574787	8	57415016	85	0.302336
4	165574787	8	57415912	85	0.302336
4	165574787	8	57416402	85	0.302336
4	165574787	8	57418452	85	0.302336
4	165574787	8	57418862	85	0.302336
4	165574787	8	57418870	85	0.302336
4	165574787	8	57419357	85	0.302336
4	165574787	8	57419922	85	0.302336
4	165574787	8	57420187	85	0.302336
4	165574787	8	57421575	85	0.302336
4	165574787	8	57421616	85	0.302336
4	165574787	8	57421998	85	0.302336
4	165574787	8	57424338	85	0.302336
4	165576740	8	57406021	85	0.302336
4	165576740	8	57406914	85	0.302336
4	165576740	8	57409467	85	0.302336
4	165576740	8	57410708	85	0.302336
4	165576740	8	57410821	85	0.302336
4	165576740	8	57411316	85	0.302336
4	165576740	8	57411733	85	0.302336
4	165576740	8	57411807	85	0.302336
4	165576740	8	57412106	85	0.302336
4	165576740	8	57412541	85	0.302336
4	165576740	8	57412963	85	0.302336
4	165576740	8	57413439	85	0.302336
4	165576740	8	57414497	85	0.302336
4	165576740	8	57414806	85	0.302336
4	165576740	8	57415016	85	0.302336
4	165576740	8	57415912	85	0.302336
4	165576740	8	57416402	85	0.302336
4	165576740	8	57418452	85	0.302336
4	165576740	8	57418862	85	0.302336
4	165576740	8	57418870	85	0.302336
4	165576740	8	57419357	85	0.302336
4	165576740	8	57419922	85	0.302336
4	165576740	8	57420187	85	0.302336
4	165576740	8	57421575	85	0.302336
4	165576740	8	57421616	85	0.302336
4	165576740	8	57421998	85	0.302336
4	165576740	8	57424338	85	0.302336
4	165577305	8	57406021	85	0.304366
4	165577305	8	57406914	85	0.304366
4	165577305	8	57409467	85	0.304366
4	165577305	8	57410708	85	0.304366
4	165577305	8	57410821	85	0.304366
4	165577305	8	57411316	85	0.304366
4	165577305	8	57411733	85	0.304366
4	165577305	8	57411807	85	0.304366
4	165577305	8	57412106	85	0.304366
4	165577305	8	57412541	85	0.304366
4	165577305	8	57412963	85	0.304366
4	165577305	8	57413439	85	0.304366
4	165577305	8	57414497	85	0.304366
4	165577305	8	57414806	85	0.304366
4	165577305	8	57415016	85	0.304366
4	165577305	8	57415912	85	0.304366
4	165577305	8	57416402	85	0.304366
4	165577305	8	57418452	85	0.304366
4	165577305	8	57418862	85	0.304366
4	165577305	8	57418870	85	0.304366
4	165577305	8	57419357	85	0.304366
4	165577305	8	57419922	85	0.304366
4	165577305	8	57420187	85	0.304366
4	165577305	8	57421575	85	0.304366
4	165577305	8	57421616	85	0.304366
4	165577305	8	57421998	85	0.304366
4	165577305	8	57424338	85	0.304366
4	165577453	8	57406021	85	0.302336
4	165577453	8	57406914	85	0.302336
4	165577453	8	57409467	85	0.302336
4	165577453	8	57410708	85	0.302336
4	165577453	8	57410821	85	0.302336
4	165577453	8	57411316	85	0.302336
4	165577453	8	57411733	85	0.302336
4	165577453	8	57411807	85	0.302336
4	165577453	8	57412106	85	0.302336
4	165577453	8	57412541	85	0.302336
4	165577453	8	57412963	85	0.302336
4	165577453	8	57413439	85	0.302336
4	165577453	8	57414497	85	0.302336
4	165577453	8	57414806	85	0.302336
4	165577453	8	57415016	85	0.302336
4	165577453	8	57415912	85	0.302336
4	165577453	8	57416402	85	0.302336
4	165577453	8	57418452	85	0.302336
4	165577453	8	57418862	85	0.302336
4	165577453	8	57418870	85	0.302336
4	165577453	8	57419357	85	0.302336
4	165577453	8	57419922	85	0.302336
4	165577453	8	57420187	85	0.302336
4	165577453	8	57421575	85	0.302336
4	165577453	8	57421616	85	0.302336
4	165577453	8	57421998	85	0.302336
4	165577453	8	57424338	85	0.302336
4	165704167	8	59304604	85	0.313163
4	165704167	8	59305974	85	0.313163
4	165723473	8	54190966	85	0.312389
4	165724173	8	54190966	85	0.320581
4	165730192	8	54190966	85	0.320108
4	165733382	8	54190966	85	0.320108
4	165928387	8	57543088	85	0.320754
4	166155859	8	62661804	85	0.355637
4	166424358	8	69767914	85	0.300632
4	166424415	8	69767914	85	0.300632
4	166517342	8	54047455	85	0.311954
4	166517342	8	54056598	85	0.311954
4	166517342	8	54058850	85	0.311954
4	166517342	8	54082471	85	0.311954
4	166517342	8	54083168	85	0.311954
4	166517342	8	54088139	85	0.348613
4	166517342	8	54091803	85	0.348613
4	166517342	8	54102888	85	0.333825
4	166517342	8	54103035	85	0.333825
4	166517342	8	54103041	85	0.348613
4	166517342	8	54104186	85	0.348613
4	166517342	8	54104397	85	0.348613
4	166517342	8	54104966	85	0.348613
4	166517342	8	54108394	85	0.348613
4	166583260	8	67179308	85	0.307101
4	166587000	8	67179308	85	0.307101
4	166587006	8	67179308	85	0.307101
4	167495183	8	72532910	85	0.305891
4	167715895	8	75086644	85	0.31342
4	167806834	8	68541385	85	0.31711
4	167820216	8	59701493	85	0.313324
4	167820216	8	59704196	85	0.313324
4	167820216	8	59704494	85	0.313324
4	167820216	8	59705735	85	0.313324
4	167820216	8	59706052	85	0.313324
4	167821157	8	59701493	85	0.327858
4	167821157	8	59704196	85	0.327858
4	167821157	8	59704494	85	0.327858
4	167821157	8	59705735	85	0.327858
4	167821157	8	59706052	85	0.327858
4	167868761	8	65618143	85	0.309214
4	167868761	8	65618273	85	0.309214
4	167868761	8	65619966	85	0.309214
4	167868761	8	65628180	85	0.309214
4	167868761	8	65628235	85	0.309214
4	167868761	8	65629728	85	0.309214
4	167868761	8	65629801	85	0.309214
4	167868761	8	65633400	85	0.309214
4	167868761	8	65635339	85	0.321109
4	167868761	8	65637942	85	0.309214
4	167868761	8	65639566	85	0.309214
4	167868761	8	65641578	85	0.309214
4	167868761	8	65645038	85	0.309214
4	167868761	8	65653299	85	0.309214
4	167868761	8	65654193	85	0.309214
4	167868761	8	65655289	85	0.309214
4	167868761	8	65655434	85	0.309214
4	167868761	8	65655454	85	0.309214
4	167868761	8	65659136	85	0.309214
4	167868761	8	65659573	85	0.309214
4	167875283	8	65635339	85	0.307191
4	167876114	8	65635339	85	0.307191
4	167877987	8	65635339	85	0.307191
4	167879671	8	81044267	85	0.322478
4	167882233	8	65635339	85	0.307191
4	168269639	8	70087715	85	0.303549
4	168269639	8	70088929	85	0.335061
4	168269639	8	70089426	85	0.335061
4	168269639	8	70093597	85	0.335061
4	168294368	8	70078288	85	0.307949
4	168294368	8	70087715	85	0.374853
4	168294368	8	70088929	85	0.400481
4	168294368	8	70089426	85	0.400481
4	168294368	8	70092661	85	0.316157
4	168294368	8	70093597	85	0.400481
4	168479114	8	55914657	85	0.347739
4	168500420	8	55914657	85	0.314294
4	168526164	8	60769984	85	0.301334
4	168526164	8	60790481	85	0.301334
4	168526164	8	60796084	85	0.301334
4	168526164	8	60802892	85	0.301334
4	168526164	8	60805425	85	0.301334
4	168526164	8	60812261	85	0.301334
4	168526164	8	60814238	85	0.301334
4	168526164	8	60823674	85	0.301334
4	168526164	8	60825789	85	0.301334
4	168526164	8	60832572	85	0.301334
4	168526542	8	60769984	85	0.301334
4	168526542	8	60790481	85	0.301334
4	168526542	8	60796084	85	0.301334
4	168526542	8	60802892	85	0.301334
4	168526542	8	60805425	85	0.301334
4	168526542	8	60812261	85	0.301334
4	168526542	8	60814238	85	0.301334
4	168526542	8	60823674	85	0.301334
4	168526542	8	60825789	85	0.301334
4	168526542	8	60832572	85	0.301334
4	168528206	8	60769984	85	0.301334
4	168528206	8	60790481	85	0.301334
4	168528206	8	60796084	85	0.301334
4	168528206	8	60802892	85	0.301334
4	168528206	8	60805425	85	0.301334
4	168528206	8	60812261	85	0.301334
4	168528206	8	60814238	85	0.301334
4	168528206	8	60823674	85	0.301334
4	168528206	8	60825789	85	0.301334
4	168528206	8	60832572	85	0.301334
4	168536991	8	60769984	85	0.301334
4	168536991	8	60790481	85	0.301334
4	168536991	8	60796084	85	0.301334
4	168536991	8	60802892	85	0.301334
4	168536991	8	60805425	85	0.301334
4	168536991	8	60812261	85	0.301334
4	168536991	8	60814238	85	0.301334
4	168536991	8	60823674	85	0.301334
4	168536991	8	60825789	85	0.301334
4	168536991	8	60832572	85	0.301334
4	168542226	8	60769984	85	0.301334
4	168542226	8	60790481	85	0.301334
4	168542226	8	60796084	85	0.301334
4	168542226	8	60802892	85	0.301334
4	168542226	8	60805425	85	0.301334
4	168542226	8	60812261	85	0.301334
4	168542226	8	60814238	85	0.301334
4	168542226	8	60823674	85	0.301334
4	168542226	8	60825789	85	0.301334
4	168542226	8	60832572	85	0.301334
4	168543403	8	60769984	85	0.301334
4	168543403	8	60790481	85	0.301334
4	168543403	8	60796084	85	0.301334
4	168543403	8	60802892	85	0.301334
4	168543403	8	60805425	85	0.301334
4	168543403	8	60812261	85	0.301334
4	168543403	8	60814238	85	0.301334
4	168543403	8	60823674	85	0.301334
4	168543403	8	60825789	85	0.301334
4	168543403	8	60832572	85	0.301334
4	168657496	8	69778224	85	0.312581
4	168657496	8	69781852	85	0.312581
4	168657496	8	69784243	85	0.312581
4	168657496	8	69789119	85	0.312581
4	168657496	8	69807262	85	0.315569
4	168657496	8	69810640	85	0.315569
4	168697130	8	80735073	85	0.306906
4	168697130	8	80736561	85	0.306906
4	168697130	8	80738751	85	0.306906
4	168717680	8	69796879	85	0.320743
4	168717680	8	69798539	85	0.320743
4	168717680	8	69812746	85	0.320743
4	168827788	8	70872534	85	0.307937
4	168843005	8	79786103	85	0.316838
4	168843005	8	79786117	85	0.316838
4	168843005	8	79786122	85	0.316838
4	168846485	8	79786103	85	0.316838
4	168846485	8	79786117	85	0.316838
4	168846485	8	79786122	85	0.316838
4	168980243	8	55404702	85	0.326922
4	168980243	8	55404708	85	0.341827
4	168980243	8	55404935	85	0.341827
4	168983341	8	55404702	85	0.329352
4	168983341	8	55404708	85	0.33476
4	168983341	8	55404935	85	0.33476
4	168983805	8	55404702	85	0.326922
4	168983805	8	55404708	85	0.341827
4	168983805	8	55404935	85	0.341827
4	168991119	8	55404702	85	0.326922
4	168991119	8	55404708	85	0.341827
4	168991119	8	55404935	85	0.341827
4	168992519	8	55404702	85	0.326922
4	168992519	8	55404708	85	0.341827
4	168992519	8	55404935	85	0.341827
4	168993358	8	55404702	85	0.326922
4	168993358	8	55404708	85	0.341827
4	168993358	8	55404935	85	0.341827
4	168993389	8	55404702	85	0.326922
4	168993389	8	55404708	85	0.341827
4	168993389	8	55404935	85	0.341827
4	168999493	8	67251186	85	0.316556
4	168999955	8	67251186	85	0.316556
4	169000414	8	67251186	85	0.316556
4	169003346	8	67251186	85	0.306577
4	169005063	8	67251186	85	0.316556
4	169008885	8	67251186	85	0.316556
4	169009324	8	67251186	85	0.306577
4	169010784	8	67251186	85	0.316556
4	169015450	8	77276172	85	0.311164
4	169015450	8	77276188	85	0.311164
4	169015450	8	77276197	85	0.311164
4	169015867	8	77276172	85	0.311164
4	169015867	8	77276188	85	0.311164
4	169015867	8	77276197	85	0.311164
4	169024582	8	77276172	85	0.311164
4	169024582	8	77276188	85	0.311164
4	169024582	8	77276197	85	0.311164
4	169329558	8	64892450	85	0.306155
4	169424562	8	55610233	85	0.305068
4	169530282	8	79438340	85	0.305888
4	169737300	8	74104797	85	0.309308
4	169737300	8	74105448	85	0.308015
4	170034262	8	78885305	85	0.308906
4	170034262	8	78885985	85	0.308906
4	170034262	8	78888289	85	0.308906
4	170034262	8	78889104	85	0.308906
4	170034262	8	78904017	85	0.308906
4	170034262	8	78907880	85	0.308906
4	170034262	8	78908507	85	0.308906
4	170034262	8	78925352	85	0.308906
4	170034262	8	78927969	85	0.308906
4	170034262	8	78929801	85	0.308906
4	170034262	8	78933910	85	0.308906
4	170038360	8	78885305	85	0.308906
4	170038360	8	78885985	85	0.308906
4	170038360	8	78888289	85	0.308906
4	170038360	8	78889104	85	0.308906
4	170038360	8	78904017	85	0.308906
4	170038360	8	78907880	85	0.308906
4	170038360	8	78908507	85	0.308906
4	170038360	8	78925352	85	0.308906
4	170038360	8	78927969	85	0.308906
4	170038360	8	78929801	85	0.308906
4	170038360	8	78933910	85	0.308906
4	170064666	8	78885305	85	0.308906
4	170064666	8	78885985	85	0.308906
4	170064666	8	78888289	85	0.308906
4	170064666	8	78889104	85	0.308906
4	170064666	8	78904017	85	0.308906
4	170064666	8	78907880	85	0.308906
4	170064666	8	78908507	85	0.308906
4	170064666	8	78925352	85	0.308906
4	170064666	8	78927969	85	0.308906
4	170064666	8	78929801	85	0.308906
4	170064666	8	78933910	85	0.308906
4	170488556	8	54509897	85	0.32669
4	170551373	8	55449233	85	0.305336
4	170651811	8	55420198	85	0.336139
4	170651811	8	55428352	85	0.336139
4	170651811	8	55436532	85	0.353261
4	170651811	8	55449233	85	0.359828
4	170653643	8	55420198	85	0.336139
4	170653643	8	55428352	85	0.336139
4	170653643	8	55436532	85	0.353261
4	170653643	8	55449233	85	0.359828
4	171664598	8	62039026	85	0.30907
4	171944899	8	61036683	85	0.30907
4	172043988	8	69513803	85	0.300546
4	172333419	8	70042263	85	0.308144
4	172333419	8	70045167	85	0.308144
4	172559687	8	54122651	85	0.317034
4	172563035	8	54122651	85	0.317034
4	172565280	8	54122651	85	0.317034
4	173599578	8	61557680	85	0.313845
4	173599578	8	61570129	85	0.306947
4	174012452	8	59345444	85	0.322861
4	174012452	8	59380014	85	0.30264
4	174012452	8	59395160	85	0.322861
4	174012452	8	59413713	85	0.322861
4	174589387	8	82227748	85	0.30264
4	174589387	8	82227963	85	0.30264
4	174589387	8	82227964	85	0.30264
4	174589387	8	82228000	85	0.30264
4	174589387	8	82228399	85	0.324825
4	174589387	8	82229566	85	0.328665
4	174589387	8	82230011	85	0.328665
4	174589387	8	82230019	85	0.328665
4	174589387	8	82230099	85	0.328665
4	174589387	8	82230868	85	0.303683
4	174589387	8	82231112	85	0.328665
4	174589387	8	82231306	85	0.328665
4	174589387	8	82231868	85	0.328665
4	174591181	8	82227748	85	0.309096
4	174591181	8	82227963	85	0.309096
4	174591181	8	82227964	85	0.309096
4	174591181	8	82228000	85	0.309096
4	174591181	8	82228399	85	0.331486
4	174591181	8	82229566	85	0.338807
4	174591181	8	82230011	85	0.338807
4	174591181	8	82230019	85	0.338807
4	174591181	8	82230099	85	0.338807
4	174591181	8	82230868	85	0.313398
4	174591181	8	82231112	85	0.338807
4	174591181	8	82231306	85	0.338807
4	174591181	8	82231868	85	0.338807
4	174684932	8	77971561	85	0.302597
4	174684932	8	77977202	85	0.302597
4	174684932	8	77981645	85	0.302597
4	174684932	8	77982625	85	0.302597
4	174684932	8	77984682	85	0.302597
4	174684932	8	77986789	85	0.302597
4	174699365	8	75684182	85	0.311381
4	174699858	8	75684182	85	0.311381
4	174703345	8	75684182	85	0.311381
4	174707242	8	75684182	85	0.311381
4	174708151	8	75684182	85	0.311381
4	174710891	8	75684182	85	0.338777
4	174712673	8	75684182	85	0.311381
4	174714165	8	75684182	85	0.311381
4	174848026	8	53973035	85	0.314746
4	174848026	8	53973207	85	0.314746
4	174848026	8	53973556	85	0.314746
4	174848026	8	53977630	85	0.314746
4	174848026	8	54010957	85	0.314746
4	174850559	8	61945895	85	0.35777
4	174852068	8	61945895	85	0.334875
4	174973386	8	74830789	85	0.322366
4	174973386	8	74834339	85	0.322366
4	174973386	8	74835687	85	0.322366
4	174983808	8	74830789	85	0.338181
4	174983808	8	74834339	85	0.338181
4	174983808	8	74835687	85	0.338181
4	175088355	8	53744133	85	0.323892
4	175088355	8	53746224	85	0.323892
4	175088355	8	53748303	85	0.323892
4	175088355	8	53748537	85	0.323892
4	175088355	8	53749530	85	0.323892
4	175088355	8	53749782	85	0.323892
4	175248339	8	59223363	85	0.305277
4	175248339	8	59225905	85	0.305277
4	175275321	8	73908891	85	0.301257
4	175275647	8	73908891	85	0.311153
4	175275912	8	73908891	85	0.311153
4	175275935	8	73908891	85	0.311153
4	175276316	8	73908891	85	0.311153
4	175276380	8	73908891	85	0.311153
4	175276474	8	73908891	85	0.311153
4	175276647	8	73908891	85	0.311153
4	175277174	8	73908891	85	0.311153
4	175277453	8	73908891	85	0.311153
4	175277471	8	73908891	85	0.311153
4	175277507	8	73908891	85	0.311153
4	175277751	8	73908891	85	0.311153
4	175278064	8	73908891	85	0.323068
4	175278218	8	73908891	85	0.311153
4	175278426	8	73908891	85	0.311153
4	175278750	8	73908891	85	0.311153
4	175279154	8	73908891	85	0.311153
4	175279202	8	73908891	85	0.323068
4	175279331	8	73908891	85	0.311153
4	175283570	8	73908891	85	0.311153
4	175284241	8	73908891	85	0.311153
4	175407927	8	81883669	85	0.326079
4	175407927	8	81885388	85	0.326079
4	175421464	8	80377284	85	0.314032
4	175421464	8	80380249	85	0.340616
4	175421464	8	80381268	85	0.340616
4	175423088	8	80380249	85	0.312398
4	175423088	8	80381268	85	0.312398
4	175442822	8	81163904	85	0.322144
4	175820251	8	58806289	85	0.334712
4	175820251	8	58806372	85	0.303944
4	175820251	8	58806572	85	0.334712
4	175820251	8	58808891	85	0.351671
4	175820251	8	58810226	85	0.303944
4	175820251	8	58811120	85	0.303944
4	175820522	8	58806289	85	0.312911
4	175820522	8	58806572	85	0.312911
4	175820522	8	58808891	85	0.319703
4	175821602	8	58806289	85	0.334712
4	175821602	8	58806372	85	0.303944
4	175821602	8	58806572	85	0.334712
4	175821602	8	58808891	85	0.351671
4	175821602	8	58810226	85	0.303944
4	175821602	8	58811120	85	0.303944
4	175822814	8	58806289	85	0.334712
4	175822814	8	58806372	85	0.303944
4	175822814	8	58806572	85	0.334712
4	175822814	8	58808891	85	0.351671
4	175822814	8	58810226	85	0.303944
4	175822814	8	58811120	85	0.303944
4	175823172	8	58806289	85	0.304539
4	175823172	8	58806572	85	0.304539
4	175823172	8	58808891	85	0.310936
4	175823496	8	58806289	85	0.349904
4	175823496	8	58806372	85	0.315328
4	175823496	8	58806572	85	0.349904
4	175823496	8	58808891	85	0.366094
4	175823496	8	58810226	85	0.315328
4	175823496	8	58811120	85	0.315328
4	175825027	8	58805600	85	0.307523
4	175825027	8	58806289	85	0.320322
4	175825027	8	58806372	85	0.321075
4	175825027	8	58806572	85	0.320322
4	175825027	8	58807301	85	0.307523
4	175825027	8	58807430	85	0.307523
4	175825027	8	58808891	85	0.333571
4	175825027	8	58810226	85	0.321075
4	175825027	8	58811120	85	0.321075
4	175825427	8	58806289	85	0.336687
4	175825427	8	58806372	85	0.301645
4	175825427	8	58806572	85	0.336687
4	175825427	8	58808891	85	0.352173
4	175825427	8	58810226	85	0.301645
4	175825427	8	58811120	85	0.301645
4	175825484	8	58806289	85	0.334712
4	175825484	8	58806372	85	0.303944
4	175825484	8	58806572	85	0.334712
4	175825484	8	58808891	85	0.351671
4	175825484	8	58810226	85	0.303944
4	175825484	8	58811120	85	0.303944
4	175825657	8	58806289	85	0.334712
4	175825657	8	58806372	85	0.303944
4	175825657	8	58806572	85	0.334712
4	175825657	8	58808891	85	0.351671
4	175825657	8	58810226	85	0.303944
4	175825657	8	58811120	85	0.303944
4	175825740	8	58806289	85	0.334712
4	175825740	8	58806372	85	0.303944
4	175825740	8	58806572	85	0.334712
4	175825740	8	58808891	85	0.351671
4	175825740	8	58810226	85	0.303944
4	175825740	8	58811120	85	0.303944
4	175825760	8	58806289	85	0.334712
4	175825760	8	58806372	85	0.303944
4	175825760	8	58806572	85	0.334712
4	175825760	8	58808891	85	0.351671
4	175825760	8	58810226	85	0.303944
4	175825760	8	58811120	85	0.303944
4	175827779	8	58806289	85	0.334712
4	175827779	8	58806372	85	0.303944
4	175827779	8	58806572	85	0.334712
4	175827779	8	58808891	85	0.351671
4	175827779	8	58810226	85	0.303944
4	175827779	8	58811120	85	0.303944
4	175828712	8	58808891	85	0.300256
4	175828774	8	58806289	85	0.334712
4	175828774	8	58806372	85	0.303944
4	175828774	8	58806572	85	0.334712
4	175828774	8	58808891	85	0.351671
4	175828774	8	58810226	85	0.303944
4	175828774	8	58811120	85	0.303944
4	175829203	8	58806289	85	0.334712
4	175829203	8	58806372	85	0.303944
4	175829203	8	58806572	85	0.334712
4	175829203	8	58808891	85	0.351671
4	175829203	8	58810226	85	0.303944
4	175829203	8	58811120	85	0.303944
4	175831859	8	58806289	85	0.334712
4	175831859	8	58806372	85	0.303944
4	175831859	8	58806572	85	0.334712
4	175831859	8	58808891	85	0.351671
4	175831859	8	58810226	85	0.303944
4	175831859	8	58811120	85	0.303944
4	175832479	8	58806289	85	0.334712
4	175832479	8	58806372	85	0.303944
4	175832479	8	58806572	85	0.334712
4	175832479	8	58808891	85	0.351671
4	175832479	8	58810226	85	0.303944
4	175832479	8	58811120	85	0.303944
4	175833118	8	58806289	85	0.334712
4	175833118	8	58806372	85	0.303944
4	175833118	8	58806572	85	0.334712
4	175833118	8	58808891	85	0.351671
4	175833118	8	58810226	85	0.303944
4	175833118	8	58811120	85	0.303944
4	175833151	8	58805600	85	0.307523
4	175833151	8	58806289	85	0.320322
4	175833151	8	58806372	85	0.321075
4	175833151	8	58806572	85	0.320322
4	175833151	8	58807301	85	0.307523
4	175833151	8	58807430	85	0.307523
4	175833151	8	58808891	85	0.333571
4	175833151	8	58810226	85	0.321075
4	175833151	8	58811120	85	0.321075
4	175836142	8	58808891	85	0.303115
4	175836426	8	58806289	85	0.334712
4	175836426	8	58806372	85	0.303944
4	175836426	8	58806572	85	0.334712
4	175836426	8	58808891	85	0.351671
4	175836426	8	58810226	85	0.303944
4	175836426	8	58811120	85	0.303944
4	175838816	8	58806289	85	0.334712
4	175838816	8	58806372	85	0.303944
4	175838816	8	58806572	85	0.334712
4	175838816	8	58808891	85	0.351671
4	175838816	8	58810226	85	0.303944
4	175838816	8	58811120	85	0.303944
4	175839736	8	58806289	85	0.301965
4	175839736	8	58806572	85	0.301965
4	175839736	8	58808891	85	0.317207
4	175846518	8	58806289	85	0.320208
4	175846518	8	58806572	85	0.320208
4	175846518	8	58808891	85	0.321949
4	175846976	8	58806289	85	0.334712
4	175846976	8	58806372	85	0.303944
4	175846976	8	58806572	85	0.334712
4	175846976	8	58808891	85	0.351671
4	175846976	8	58810226	85	0.303944
4	175846976	8	58811120	85	0.303944
4	175848583	8	58805600	85	0.309726
4	175848583	8	58806289	85	0.36124
4	175848583	8	58806372	85	0.322338
4	175848583	8	58806572	85	0.36124
4	175848583	8	58807301	85	0.309726
4	175848583	8	58807430	85	0.309726
4	175848583	8	58808891	85	0.373932
4	175848583	8	58810226	85	0.322338
4	175848583	8	58811120	85	0.322338
4	176127724	8	60193121	85	0.351478
4	176133552	8	62756295	85	0.300099
4	176139649	8	62756295	85	0.300099
4	176144510	8	62756295	85	0.300099
4	176147195	8	62756295	85	0.300099
4	176147485	8	62756295	85	0.300099
4	176147994	8	62756295	85	0.300099
4	176172525	8	62756295	85	0.300099
4	176281650	8	52442811	85	0.331486
4	176281650	8	52444947	85	0.331486
4	176281650	8	52448334	85	0.331486
4	176353090	8	64072502	85	0.328665
4	176476210	8	62289894	85	0.310774
4	177051624	8	55419930	85	0.309974
4	177342302	8	58742778	85	0.384044
4	177342302	8	58742806	85	0.384044
4	177342302	8	58743093	85	0.384044
4	177342302	8	58743135	85	0.384044
4	177342302	8	58743432	85	0.376976
4	177342302	8	58743888	85	0.376976
4	177342302	8	58744052	85	0.384044
4	177342302	8	58744291	85	0.410945
4	177342302	8	58744303	85	0.410945
4	177342302	8	58744347	85	0.410945
4	177342302	8	58744423	85	0.384044
4	177342302	8	58744443	85	0.376976
4	177342302	8	58744561	85	0.384044
4	177342302	8	58744566	85	0.384044
4	177342302	8	58744714	85	0.384044
4	177342302	8	58744733	85	0.384044
4	177342302	8	58745220	85	0.415308
4	177342302	8	58745483	85	0.384044
4	177342302	8	58746192	85	0.376976
4	177342302	8	58746289	85	0.376976
4	177342302	8	58746428	85	0.376976
4	177342302	8	58746507	85	0.376976
4	177342302	8	58746530	85	0.376976
4	177342302	8	58746776	85	0.376976
4	177342302	8	58747148	85	0.376976
4	177342302	8	58747679	85	0.376976
4	177342302	8	58747765	85	0.376976
4	177342302	8	58747934	85	0.373084
4	177342302	8	58748475	85	0.376976
4	177342302	8	58748616	85	0.376976
4	177342302	8	58748687	85	0.376976
4	177342302	8	58748864	85	0.376976
4	177342302	8	58748912	85	0.376976
4	177342302	8	58749082	85	0.376976
4	177342302	8	58749099	85	0.384044
4	177342302	8	58749657	85	0.376976
4	177342302	8	58749721	85	0.376976
4	177342302	8	58750124	85	0.376976
4	177342302	8	58750132	85	0.376976
4	177342302	8	58750151	85	0.376976
4	177342302	8	58750724	85	0.384044
4	177342302	8	58750768	85	0.376976
4	177342302	8	58750822	85	0.376976
4	177342302	8	58751014	85	0.303666
4	177342302	8	58751061	85	0.303666
4	177342302	8	58751651	85	0.303666
4	177342302	8	58752389	85	0.304953
4	177342302	8	58752545	85	0.303513
4	177342302	8	58752664	85	0.304953
4	177342302	8	58753788	85	0.304953
4	177342302	8	58754412	85	0.304953
4	177342302	8	58755563	85	0.304953
4	177342302	8	58756367	85	0.322503
4	177342302	8	58756368	85	0.322503
4	177348069	8	58742778	85	0.313309
4	177348069	8	58742806	85	0.313309
4	177348069	8	58743093	85	0.313309
4	177348069	8	58743135	85	0.313309
4	177348069	8	58743432	85	0.322347
4	177348069	8	58743888	85	0.322347
4	177348069	8	58744052	85	0.313309
4	177348069	8	58744291	85	0.340102
4	177348069	8	58744303	85	0.340102
4	177348069	8	58744347	85	0.340102
4	177348069	8	58744423	85	0.313309
4	177348069	8	58744443	85	0.322347
4	177348069	8	58744561	85	0.313309
4	177348069	8	58744566	85	0.313309
4	177348069	8	58744714	85	0.313309
4	177348069	8	58744733	85	0.313309
4	177348069	8	58745220	85	0.33966
4	177348069	8	58745483	85	0.313309
4	177348069	8	58746192	85	0.322347
4	177348069	8	58746289	85	0.322347
4	177348069	8	58746428	85	0.322347
4	177348069	8	58746507	85	0.322347
4	177348069	8	58746530	85	0.322347
4	177348069	8	58746776	85	0.322347
4	177348069	8	58747148	85	0.322347
4	177348069	8	58747679	85	0.322347
4	177348069	8	58747765	85	0.322347
4	177348069	8	58747934	85	0.322503
4	177348069	8	58748475	85	0.322347
4	177348069	8	58748616	85	0.322347
4	177348069	8	58748687	85	0.322347
4	177348069	8	58748864	85	0.322347
4	177348069	8	58748912	85	0.322347
4	177348069	8	58749082	85	0.322347
4	177348069	8	58749099	85	0.313309
4	177348069	8	58749657	85	0.322347
4	177348069	8	58749721	85	0.322347
4	177348069	8	58750124	85	0.322347
4	177348069	8	58750132	85	0.322347
4	177348069	8	58750151	85	0.322347
4	177348069	8	58750724	85	0.313309
4	177348069	8	58750768	85	0.322347
4	177348069	8	58750822	85	0.322347
4	177354950	8	58743432	85	0.309167
4	177354950	8	58743888	85	0.309167
4	177354950	8	58744443	85	0.309167
4	177354950	8	58746192	85	0.309167
4	177354950	8	58746289	85	0.309167
4	177354950	8	58746428	85	0.309167
4	177354950	8	58746507	85	0.309167
4	177354950	8	58746530	85	0.309167
4	177354950	8	58746776	85	0.309167
4	177354950	8	58747148	85	0.309167
4	177354950	8	58747679	85	0.309167
4	177354950	8	58747765	85	0.309167
4	177354950	8	58747934	85	0.307919
4	177354950	8	58748475	85	0.309167
4	177354950	8	58748616	85	0.309167
4	177354950	8	58748687	85	0.309167
4	177354950	8	58748864	85	0.309167
4	177354950	8	58748912	85	0.309167
4	177354950	8	58749082	85	0.309167
4	177354950	8	58749657	85	0.309167
4	177354950	8	58749721	85	0.309167
4	177354950	8	58750124	85	0.309167
4	177354950	8	58750132	85	0.309167
4	177354950	8	58750151	85	0.309167
4	177354950	8	58750768	85	0.309167
4	177354950	8	58750822	85	0.309167
4	177356688	8	58743432	85	0.309167
4	177356688	8	58743888	85	0.309167
4	177356688	8	58744443	85	0.309167
4	177356688	8	58746192	85	0.309167
4	177356688	8	58746289	85	0.309167
4	177356688	8	58746428	85	0.309167
4	177356688	8	58746507	85	0.309167
4	177356688	8	58746530	85	0.309167
4	177356688	8	58746776	85	0.309167
4	177356688	8	58747148	85	0.309167
4	177356688	8	58747679	85	0.309167
4	177356688	8	58747765	85	0.309167
4	177356688	8	58747934	85	0.307919
4	177356688	8	58748475	85	0.309167
4	177356688	8	58748616	85	0.309167
4	177356688	8	58748687	85	0.309167
4	177356688	8	58748864	85	0.309167
4	177356688	8	58748912	85	0.309167
4	177356688	8	58749082	85	0.309167
4	177356688	8	58749657	85	0.309167
4	177356688	8	58749721	85	0.309167
4	177356688	8	58750124	85	0.309167
4	177356688	8	58750132	85	0.309167
4	177356688	8	58750151	85	0.309167
4	177356688	8	58750768	85	0.309167
4	177356688	8	58750822	85	0.309167
4	177358730	8	58743432	85	0.309167
4	177358730	8	58743888	85	0.309167
4	177358730	8	58744443	85	0.309167
4	177358730	8	58746192	85	0.309167
4	177358730	8	58746289	85	0.309167
4	177358730	8	58746428	85	0.309167
4	177358730	8	58746507	85	0.309167
4	177358730	8	58746530	85	0.309167
4	177358730	8	58746776	85	0.309167
4	177358730	8	58747148	85	0.309167
4	177358730	8	58747679	85	0.309167
4	177358730	8	58747765	85	0.309167
4	177358730	8	58747934	85	0.307919
4	177358730	8	58748475	85	0.309167
4	177358730	8	58748616	85	0.309167
4	177358730	8	58748687	85	0.309167
4	177358730	8	58748864	85	0.309167
4	177358730	8	58748912	85	0.309167
4	177358730	8	58749082	85	0.309167
4	177358730	8	58749657	85	0.309167
4	177358730	8	58749721	85	0.309167
4	177358730	8	58750124	85	0.309167
4	177358730	8	58750132	85	0.309167
4	177358730	8	58750151	85	0.309167
4	177358730	8	58750768	85	0.309167
4	177358730	8	58750822	85	0.309167
4	177360751	8	58743432	85	0.309167
4	177360751	8	58743888	85	0.309167
4	177360751	8	58744443	85	0.309167
4	177360751	8	58746192	85	0.309167
4	177360751	8	58746289	85	0.309167
4	177360751	8	58746428	85	0.309167
4	177360751	8	58746507	85	0.309167
4	177360751	8	58746530	85	0.309167
4	177360751	8	58746776	85	0.309167
4	177360751	8	58747148	85	0.309167
4	177360751	8	58747679	85	0.309167
4	177360751	8	58747765	85	0.309167
4	177360751	8	58747934	85	0.307919
4	177360751	8	58748475	85	0.309167
4	177360751	8	58748616	85	0.309167
4	177360751	8	58748687	85	0.309167
4	177360751	8	58748864	85	0.309167
4	177360751	8	58748912	85	0.309167
4	177360751	8	58749082	85	0.309167
4	177360751	8	58749657	85	0.309167
4	177360751	8	58749721	85	0.309167
4	177360751	8	58750124	85	0.309167
4	177360751	8	58750132	85	0.309167
4	177360751	8	58750151	85	0.309167
4	177360751	8	58750768	85	0.309167
4	177360751	8	58750822	85	0.309167
4	177362565	8	58743432	85	0.309167
4	177362565	8	58743888	85	0.309167
4	177362565	8	58744443	85	0.309167
4	177362565	8	58746192	85	0.309167
4	177362565	8	58746289	85	0.309167
4	177362565	8	58746428	85	0.309167
4	177362565	8	58746507	85	0.309167
4	177362565	8	58746530	85	0.309167
4	177362565	8	58746776	85	0.309167
4	177362565	8	58747148	85	0.309167
4	177362565	8	58747679	85	0.309167
4	177362565	8	58747765	85	0.309167
4	177362565	8	58747934	85	0.307919
4	177362565	8	58748475	85	0.309167
4	177362565	8	58748616	85	0.309167
4	177362565	8	58748687	85	0.309167
4	177362565	8	58748864	85	0.309167
4	177362565	8	58748912	85	0.309167
4	177362565	8	58749082	85	0.309167
4	177362565	8	58749657	85	0.309167
4	177362565	8	58749721	85	0.309167
4	177362565	8	58750124	85	0.309167
4	177362565	8	58750132	85	0.309167
4	177362565	8	58750151	85	0.309167
4	177362565	8	58750768	85	0.309167
4	177362565	8	58750822	85	0.309167
4	177367330	8	58743432	85	0.309167
4	177367330	8	58743888	85	0.309167
4	177367330	8	58744443	85	0.309167
4	177367330	8	58746192	85	0.309167
4	177367330	8	58746289	85	0.309167
4	177367330	8	58746428	85	0.309167
4	177367330	8	58746507	85	0.309167
4	177367330	8	58746530	85	0.309167
4	177367330	8	58746776	85	0.309167
4	177367330	8	58747148	85	0.309167
4	177367330	8	58747679	85	0.309167
4	177367330	8	58747765	85	0.309167
4	177367330	8	58747934	85	0.307919
4	177367330	8	58748475	85	0.309167
4	177367330	8	58748616	85	0.309167
4	177367330	8	58748687	85	0.309167
4	177367330	8	58748864	85	0.309167
4	177367330	8	58748912	85	0.309167
4	177367330	8	58749082	85	0.309167
4	177367330	8	58749657	85	0.309167
4	177367330	8	58749721	85	0.309167
4	177367330	8	58750124	85	0.309167
4	177367330	8	58750132	85	0.309167
4	177367330	8	58750151	85	0.309167
4	177367330	8	58750768	85	0.309167
4	177367330	8	58750822	85	0.309167
4	177367521	8	58743432	85	0.309167
4	177367521	8	58743888	85	0.309167
4	177367521	8	58744443	85	0.309167
4	177367521	8	58746192	85	0.309167
4	177367521	8	58746289	85	0.309167
4	177367521	8	58746428	85	0.309167
4	177367521	8	58746507	85	0.309167
4	177367521	8	58746530	85	0.309167
4	177367521	8	58746776	85	0.309167
4	177367521	8	58747148	85	0.309167
4	177367521	8	58747679	85	0.309167
4	177367521	8	58747765	85	0.309167
4	177367521	8	58747934	85	0.307919
4	177367521	8	58748475	85	0.309167
4	177367521	8	58748616	85	0.309167
4	177367521	8	58748687	85	0.309167
4	177367521	8	58748864	85	0.309167
4	177367521	8	58748912	85	0.309167
4	177367521	8	58749082	85	0.309167
4	177367521	8	58749657	85	0.309167
4	177367521	8	58749721	85	0.309167
4	177367521	8	58750124	85	0.309167
4	177367521	8	58750132	85	0.309167
4	177367521	8	58750151	85	0.309167
4	177367521	8	58750768	85	0.309167
4	177367521	8	58750822	85	0.309167
4	177368709	8	58742778	85	0.313309
4	177368709	8	58742806	85	0.313309
4	177368709	8	58743093	85	0.313309
4	177368709	8	58743135	85	0.313309
4	177368709	8	58743432	85	0.322347
4	177368709	8	58743888	85	0.322347
4	177368709	8	58744052	85	0.313309
4	177368709	8	58744291	85	0.340102
4	177368709	8	58744303	85	0.340102
4	177368709	8	58744347	85	0.340102
4	177368709	8	58744423	85	0.313309
4	177368709	8	58744443	85	0.322347
4	177368709	8	58744561	85	0.313309
4	177368709	8	58744566	85	0.313309
4	177368709	8	58744714	85	0.313309
4	177368709	8	58744733	85	0.313309
4	177368709	8	58745220	85	0.33966
4	177368709	8	58745483	85	0.313309
4	177368709	8	58746192	85	0.322347
4	177368709	8	58746289	85	0.322347
4	177368709	8	58746428	85	0.322347
4	177368709	8	58746507	85	0.322347
4	177368709	8	58746530	85	0.322347
4	177368709	8	58746776	85	0.322347
4	177368709	8	58747148	85	0.322347
4	177368709	8	58747679	85	0.322347
4	177368709	8	58747765	85	0.322347
4	177368709	8	58747934	85	0.322503
4	177368709	8	58748475	85	0.322347
4	177368709	8	58748616	85	0.322347
4	177368709	8	58748687	85	0.322347
4	177368709	8	58748864	85	0.322347
4	177368709	8	58748912	85	0.322347
4	177368709	8	58749082	85	0.322347
4	177368709	8	58749099	85	0.313309
4	177368709	8	58749657	85	0.322347
4	177368709	8	58749721	85	0.322347
4	177368709	8	58750124	85	0.322347
4	177368709	8	58750132	85	0.322347
4	177368709	8	58750151	85	0.322347
4	177368709	8	58750724	85	0.313309
4	177368709	8	58750768	85	0.322347
4	177368709	8	58750822	85	0.322347
4	177370000	8	58743432	85	0.309167
4	177370000	8	58743888	85	0.309167
4	177370000	8	58744443	85	0.309167
4	177370000	8	58746192	85	0.309167
4	177370000	8	58746289	85	0.309167
4	177370000	8	58746428	85	0.309167
4	177370000	8	58746507	85	0.309167
4	177370000	8	58746530	85	0.309167
4	177370000	8	58746776	85	0.309167
4	177370000	8	58747148	85	0.309167
4	177370000	8	58747679	85	0.309167
4	177370000	8	58747765	85	0.309167
4	177370000	8	58747934	85	0.307919
4	177370000	8	58748475	85	0.309167
4	177370000	8	58748616	85	0.309167
4	177370000	8	58748687	85	0.309167
4	177370000	8	58748864	85	0.309167
4	177370000	8	58748912	85	0.309167
4	177370000	8	58749082	85	0.309167
4	177370000	8	58749657	85	0.309167
4	177370000	8	58749721	85	0.309167
4	177370000	8	58750124	85	0.309167
4	177370000	8	58750132	85	0.309167
4	177370000	8	58750151	85	0.309167
4	177370000	8	58750768	85	0.309167
4	177370000	8	58750822	85	0.309167
4	177371366	8	58743432	85	0.309167
4	177371366	8	58743888	85	0.309167
4	177371366	8	58744443	85	0.309167
4	177371366	8	58746192	85	0.309167
4	177371366	8	58746289	85	0.309167
4	177371366	8	58746428	85	0.309167
4	177371366	8	58746507	85	0.309167
4	177371366	8	58746530	85	0.309167
4	177371366	8	58746776	85	0.309167
4	177371366	8	58747148	85	0.309167
4	177371366	8	58747679	85	0.309167
4	177371366	8	58747765	85	0.309167
4	177371366	8	58747934	85	0.307919
4	177371366	8	58748475	85	0.309167
4	177371366	8	58748616	85	0.309167
4	177371366	8	58748687	85	0.309167
4	177371366	8	58748864	85	0.309167
4	177371366	8	58748912	85	0.309167
4	177371366	8	58749082	85	0.309167
4	177371366	8	58749657	85	0.309167
4	177371366	8	58749721	85	0.309167
4	177371366	8	58750124	85	0.309167
4	177371366	8	58750132	85	0.309167
4	177371366	8	58750151	85	0.309167
4	177371366	8	58750768	85	0.309167
4	177371366	8	58750822	85	0.309167
4	177371662	8	58743432	85	0.309167
4	177371662	8	58743888	85	0.309167
4	177371662	8	58744443	85	0.309167
4	177371662	8	58746192	85	0.309167
4	177371662	8	58746289	85	0.309167
4	177371662	8	58746428	85	0.309167
4	177371662	8	58746507	85	0.309167
4	177371662	8	58746530	85	0.309167
4	177371662	8	58746776	85	0.309167
4	177371662	8	58747148	85	0.309167
4	177371662	8	58747679	85	0.309167
4	177371662	8	58747765	85	0.309167
4	177371662	8	58747934	85	0.307919
4	177371662	8	58748475	85	0.309167
4	177371662	8	58748616	85	0.309167
4	177371662	8	58748687	85	0.309167
4	177371662	8	58748864	85	0.309167
4	177371662	8	58748912	85	0.309167
4	177371662	8	58749082	85	0.309167
4	177371662	8	58749657	85	0.309167
4	177371662	8	58749721	85	0.309167
4	177371662	8	58750124	85	0.309167
4	177371662	8	58750132	85	0.309167
4	177371662	8	58750151	85	0.309167
4	177371662	8	58750768	85	0.309167
4	177371662	8	58750822	85	0.309167
4	177373230	8	58743432	85	0.309167
4	177373230	8	58743888	85	0.309167
4	177373230	8	58744443	85	0.309167
4	177373230	8	58746192	85	0.309167
4	177373230	8	58746289	85	0.309167
4	177373230	8	58746428	85	0.309167
4	177373230	8	58746507	85	0.309167
4	177373230	8	58746530	85	0.309167
4	177373230	8	58746776	85	0.309167
4	177373230	8	58747148	85	0.309167
4	177373230	8	58747679	85	0.309167
4	177373230	8	58747765	85	0.309167
4	177373230	8	58747934	85	0.307919
4	177373230	8	58748475	85	0.309167
4	177373230	8	58748616	85	0.309167
4	177373230	8	58748687	85	0.309167
4	177373230	8	58748864	85	0.309167
4	177373230	8	58748912	85	0.309167
4	177373230	8	58749082	85	0.309167
4	177373230	8	58749657	85	0.309167
4	177373230	8	58749721	85	0.309167
4	177373230	8	58750124	85	0.309167
4	177373230	8	58750132	85	0.309167
4	177373230	8	58750151	85	0.309167
4	177373230	8	58750768	85	0.309167
4	177373230	8	58750822	85	0.309167
4	177373400	8	58743432	85	0.309167
4	177373400	8	58743888	85	0.309167
4	177373400	8	58744443	85	0.309167
4	177373400	8	58746192	85	0.309167
4	177373400	8	58746289	85	0.309167
4	177373400	8	58746428	85	0.309167
4	177373400	8	58746507	85	0.309167
4	177373400	8	58746530	85	0.309167
4	177373400	8	58746776	85	0.309167
4	177373400	8	58747148	85	0.309167
4	177373400	8	58747679	85	0.309167
4	177373400	8	58747765	85	0.309167
4	177373400	8	58747934	85	0.307919
4	177373400	8	58748475	85	0.309167
4	177373400	8	58748616	85	0.309167
4	177373400	8	58748687	85	0.309167
4	177373400	8	58748864	85	0.309167
4	177373400	8	58748912	85	0.309167
4	177373400	8	58749082	85	0.309167
4	177373400	8	58749657	85	0.309167
4	177373400	8	58749721	85	0.309167
4	177373400	8	58750124	85	0.309167
4	177373400	8	58750132	85	0.309167
4	177373400	8	58750151	85	0.309167
4	177373400	8	58750768	85	0.309167
4	177373400	8	58750822	85	0.309167
4	177377796	8	58743432	85	0.309167
4	177377796	8	58743888	85	0.309167
4	177377796	8	58744443	85	0.309167
4	177377796	8	58746192	85	0.309167
4	177377796	8	58746289	85	0.309167
4	177377796	8	58746428	85	0.309167
4	177377796	8	58746507	85	0.309167
4	177377796	8	58746530	85	0.309167
4	177377796	8	58746776	85	0.309167
4	177377796	8	58747148	85	0.309167
4	177377796	8	58747679	85	0.309167
4	177377796	8	58747765	85	0.309167
4	177377796	8	58747934	85	0.307919
4	177377796	8	58748475	85	0.309167
4	177377796	8	58748616	85	0.309167
4	177377796	8	58748687	85	0.309167
4	177377796	8	58748864	85	0.309167
4	177377796	8	58748912	85	0.309167
4	177377796	8	58749082	85	0.309167
4	177377796	8	58749657	85	0.309167
4	177377796	8	58749721	85	0.309167
4	177377796	8	58750124	85	0.309167
4	177377796	8	58750132	85	0.309167
4	177377796	8	58750151	85	0.309167
4	177377796	8	58750768	85	0.309167
4	177377796	8	58750822	85	0.309167
4	177378076	8	58743432	85	0.309167
4	177378076	8	58743888	85	0.309167
4	177378076	8	58744443	85	0.309167
4	177378076	8	58746192	85	0.309167
4	177378076	8	58746289	85	0.309167
4	177378076	8	58746428	85	0.309167
4	177378076	8	58746507	85	0.309167
4	177378076	8	58746530	85	0.309167
4	177378076	8	58746776	85	0.309167
4	177378076	8	58747148	85	0.309167
4	177378076	8	58747679	85	0.309167
4	177378076	8	58747765	85	0.309167
4	177378076	8	58747934	85	0.307919
4	177378076	8	58748475	85	0.309167
4	177378076	8	58748616	85	0.309167
4	177378076	8	58748687	85	0.309167
4	177378076	8	58748864	85	0.309167
4	177378076	8	58748912	85	0.309167
4	177378076	8	58749082	85	0.309167
4	177378076	8	58749657	85	0.309167
4	177378076	8	58749721	85	0.309167
4	177378076	8	58750124	85	0.309167
4	177378076	8	58750132	85	0.309167
4	177378076	8	58750151	85	0.309167
4	177378076	8	58750768	85	0.309167
4	177378076	8	58750822	85	0.309167
4	177379060	8	58743432	85	0.309167
4	177379060	8	58743888	85	0.309167
4	177379060	8	58744443	85	0.309167
4	177379060	8	58746192	85	0.309167
4	177379060	8	58746289	85	0.309167
4	177379060	8	58746428	85	0.309167
4	177379060	8	58746507	85	0.309167
4	177379060	8	58746530	85	0.309167
4	177379060	8	58746776	85	0.309167
4	177379060	8	58747148	85	0.309167
4	177379060	8	58747679	85	0.309167
4	177379060	8	58747765	85	0.309167
4	177379060	8	58747934	85	0.307919
4	177379060	8	58748475	85	0.309167
4	177379060	8	58748616	85	0.309167
4	177379060	8	58748687	85	0.309167
4	177379060	8	58748864	85	0.309167
4	177379060	8	58748912	85	0.309167
4	177379060	8	58749082	85	0.309167
4	177379060	8	58749657	85	0.309167
4	177379060	8	58749721	85	0.309167
4	177379060	8	58750124	85	0.309167
4	177379060	8	58750132	85	0.309167
4	177379060	8	58750151	85	0.309167
4	177379060	8	58750768	85	0.309167
4	177379060	8	58750822	85	0.309167
4	177379972	8	58743432	85	0.309167
4	177379972	8	58743888	85	0.309167
4	177379972	8	58744443	85	0.309167
4	177379972	8	58746192	85	0.309167
4	177379972	8	58746289	85	0.309167
4	177379972	8	58746428	85	0.309167
4	177379972	8	58746507	85	0.309167
4	177379972	8	58746530	85	0.309167
4	177379972	8	58746776	85	0.309167
4	177379972	8	58747148	85	0.309167
4	177379972	8	58747679	85	0.309167
4	177379972	8	58747765	85	0.309167
4	177379972	8	58747934	85	0.307919
4	177379972	8	58748475	85	0.309167
4	177379972	8	58748616	85	0.309167
4	177379972	8	58748687	85	0.309167
4	177379972	8	58748864	85	0.309167
4	177379972	8	58748912	85	0.309167
4	177379972	8	58749082	85	0.309167
4	177379972	8	58749657	85	0.309167
4	177379972	8	58749721	85	0.309167
4	177379972	8	58750124	85	0.309167
4	177379972	8	58750132	85	0.309167
4	177379972	8	58750151	85	0.309167
4	177379972	8	58750768	85	0.309167
4	177379972	8	58750822	85	0.309167
4	177381994	8	58743432	85	0.309167
4	177381994	8	58743888	85	0.309167
4	177381994	8	58744443	85	0.309167
4	177381994	8	58746192	85	0.309167
4	177381994	8	58746289	85	0.309167
4	177381994	8	58746428	85	0.309167
4	177381994	8	58746507	85	0.309167
4	177381994	8	58746530	85	0.309167
4	177381994	8	58746776	85	0.309167
4	177381994	8	58747148	85	0.309167
4	177381994	8	58747679	85	0.309167
4	177381994	8	58747765	85	0.309167
4	177381994	8	58747934	85	0.307919
4	177381994	8	58748475	85	0.309167
4	177381994	8	58748616	85	0.309167
4	177381994	8	58748687	85	0.309167
4	177381994	8	58748864	85	0.309167
4	177381994	8	58748912	85	0.309167
4	177381994	8	58749082	85	0.309167
4	177381994	8	58749657	85	0.309167
4	177381994	8	58749721	85	0.309167
4	177381994	8	58750124	85	0.309167
4	177381994	8	58750132	85	0.309167
4	177381994	8	58750151	85	0.309167
4	177381994	8	58750768	85	0.309167
4	177381994	8	58750822	85	0.309167
4	177382763	8	58743432	85	0.309167
4	177382763	8	58743888	85	0.309167
4	177382763	8	58744443	85	0.309167
4	177382763	8	58746192	85	0.309167
4	177382763	8	58746289	85	0.309167
4	177382763	8	58746428	85	0.309167
4	177382763	8	58746507	85	0.309167
4	177382763	8	58746530	85	0.309167
4	177382763	8	58746776	85	0.309167
4	177382763	8	58747148	85	0.309167
4	177382763	8	58747679	85	0.309167
4	177382763	8	58747765	85	0.309167
4	177382763	8	58747934	85	0.307919
4	177382763	8	58748475	85	0.309167
4	177382763	8	58748616	85	0.309167
4	177382763	8	58748687	85	0.309167
4	177382763	8	58748864	85	0.309167
4	177382763	8	58748912	85	0.309167
4	177382763	8	58749082	85	0.309167
4	177382763	8	58749657	85	0.309167
4	177382763	8	58749721	85	0.309167
4	177382763	8	58750124	85	0.309167
4	177382763	8	58750132	85	0.309167
4	177382763	8	58750151	85	0.309167
4	177382763	8	58750768	85	0.309167
4	177382763	8	58750822	85	0.309167
4	177383322	8	58742778	85	0.313309
4	177383322	8	58742806	85	0.313309
4	177383322	8	58743093	85	0.313309
4	177383322	8	58743135	85	0.313309
4	177383322	8	58743432	85	0.322347
4	177383322	8	58743888	85	0.322347
4	177383322	8	58744052	85	0.313309
4	177383322	8	58744291	85	0.340102
4	177383322	8	58744303	85	0.340102
4	177383322	8	58744347	85	0.340102
4	177383322	8	58744423	85	0.313309
4	177383322	8	58744443	85	0.322347
4	177383322	8	58744561	85	0.313309
4	177383322	8	58744566	85	0.313309
4	177383322	8	58744714	85	0.313309
4	177383322	8	58744733	85	0.313309
4	177383322	8	58745220	85	0.33966
4	177383322	8	58745483	85	0.313309
4	177383322	8	58746192	85	0.322347
4	177383322	8	58746289	85	0.322347
4	177383322	8	58746428	85	0.322347
4	177383322	8	58746507	85	0.322347
4	177383322	8	58746530	85	0.322347
4	177383322	8	58746776	85	0.322347
4	177383322	8	58747148	85	0.322347
4	177383322	8	58747679	85	0.322347
4	177383322	8	58747765	85	0.322347
4	177383322	8	58747934	85	0.322503
4	177383322	8	58748475	85	0.322347
4	177383322	8	58748616	85	0.322347
4	177383322	8	58748687	85	0.322347
4	177383322	8	58748864	85	0.322347
4	177383322	8	58748912	85	0.322347
4	177383322	8	58749082	85	0.322347
4	177383322	8	58749099	85	0.313309
4	177383322	8	58749657	85	0.322347
4	177383322	8	58749721	85	0.322347
4	177383322	8	58750124	85	0.322347
4	177383322	8	58750132	85	0.322347
4	177383322	8	58750151	85	0.322347
4	177383322	8	58750724	85	0.313309
4	177383322	8	58750768	85	0.322347
4	177383322	8	58750822	85	0.322347
4	177383707	8	58743432	85	0.309167
4	177383707	8	58743888	85	0.309167
4	177383707	8	58744443	85	0.309167
4	177383707	8	58746192	85	0.309167
4	177383707	8	58746289	85	0.309167
4	177383707	8	58746428	85	0.309167
4	177383707	8	58746507	85	0.309167
4	177383707	8	58746530	85	0.309167
4	177383707	8	58746776	85	0.309167
4	177383707	8	58747148	85	0.309167
4	177383707	8	58747679	85	0.309167
4	177383707	8	58747765	85	0.309167
4	177383707	8	58747934	85	0.307919
4	177383707	8	58748475	85	0.309167
4	177383707	8	58748616	85	0.309167
4	177383707	8	58748687	85	0.309167
4	177383707	8	58748864	85	0.309167
4	177383707	8	58748912	85	0.309167
4	177383707	8	58749082	85	0.309167
4	177383707	8	58749657	85	0.309167
4	177383707	8	58749721	85	0.309167
4	177383707	8	58750124	85	0.309167
4	177383707	8	58750132	85	0.309167
4	177383707	8	58750151	85	0.309167
4	177383707	8	58750768	85	0.309167
4	177383707	8	58750822	85	0.309167
4	177389919	8	58743432	85	0.309167
4	177389919	8	58743888	85	0.309167
4	177389919	8	58744443	85	0.309167
4	177389919	8	58746192	85	0.309167
4	177389919	8	58746289	85	0.309167
4	177389919	8	58746428	85	0.309167
4	177389919	8	58746507	85	0.309167
4	177389919	8	58746530	85	0.309167
4	177389919	8	58746776	85	0.309167
4	177389919	8	58747148	85	0.309167
4	177389919	8	58747679	85	0.309167
4	177389919	8	58747765	85	0.309167
4	177389919	8	58747934	85	0.307919
4	177389919	8	58748475	85	0.309167
4	177389919	8	58748616	85	0.309167
4	177389919	8	58748687	85	0.309167
4	177389919	8	58748864	85	0.309167
4	177389919	8	58748912	85	0.309167
4	177389919	8	58749082	85	0.309167
4	177389919	8	58749657	85	0.309167
4	177389919	8	58749721	85	0.309167
4	177389919	8	58750124	85	0.309167
4	177389919	8	58750132	85	0.309167
4	177389919	8	58750151	85	0.309167
4	177389919	8	58750768	85	0.309167
4	177389919	8	58750822	85	0.309167
4	177389927	8	58743432	85	0.309167
4	177389927	8	58743888	85	0.309167
4	177389927	8	58744443	85	0.309167
4	177389927	8	58746192	85	0.309167
4	177389927	8	58746289	85	0.309167
4	177389927	8	58746428	85	0.309167
4	177389927	8	58746507	85	0.309167
4	177389927	8	58746530	85	0.309167
4	177389927	8	58746776	85	0.309167
4	177389927	8	58747148	85	0.309167
4	177389927	8	58747679	85	0.309167
4	177389927	8	58747765	85	0.309167
4	177389927	8	58747934	85	0.307919
4	177389927	8	58748475	85	0.309167
4	177389927	8	58748616	85	0.309167
4	177389927	8	58748687	85	0.309167
4	177389927	8	58748864	85	0.309167
4	177389927	8	58748912	85	0.309167
4	177389927	8	58749082	85	0.309167
4	177389927	8	58749657	85	0.309167
4	177389927	8	58749721	85	0.309167
4	177389927	8	58750124	85	0.309167
4	177389927	8	58750132	85	0.309167
4	177389927	8	58750151	85	0.309167
4	177389927	8	58750768	85	0.309167
4	177389927	8	58750822	85	0.309167
4	177546543	8	56402907	85	0.312466
4	177550568	8	56402907	85	0.312466
4	177552194	8	56402907	85	0.312466
4	177583120	8	74335805	85	0.307295
4	177780573	8	70867648	85	0.31314
4	178093650	8	54514816	85	0.344534
4	178093650	8	54521760	85	0.344534
4	178094045	8	54514816	85	0.344534
4	178094045	8	54521760	85	0.344534
4	178094613	8	54319152	85	0.380004
4	178094613	8	54514816	85	0.385363
4	178094613	8	54521760	85	0.385363
4	178094613	8	54535905	85	0.313608
4	178094690	8	54319152	85	0.380004
4	178094690	8	54514816	85	0.385363
4	178094690	8	54521760	85	0.385363
4	178094690	8	54535905	85	0.313608
4	178095035	8	54514816	85	0.31594
4	178095035	8	54521760	85	0.31594
4	178096930	8	54514816	85	0.344534
4	178096930	8	54521760	85	0.344534
4	178097414	8	54514816	85	0.344534
4	178097414	8	54521760	85	0.344534
4	178097435	8	54514816	85	0.344534
4	178097435	8	54521760	85	0.344534
4	178097488	8	54514816	85	0.344534
4	178097488	8	54521760	85	0.344534
4	178097649	8	54514816	85	0.344534
4	178097649	8	54521760	85	0.344534
4	178100374	8	54514816	85	0.344534
4	178100374	8	54521760	85	0.344534
4	178100423	8	54319152	85	0.322028
4	178100423	8	54514816	85	0.385363
4	178100423	8	54521760	85	0.385363
4	178100423	8	54535905	85	0.313608
4	178101456	8	54319152	85	0.322028
4	178101456	8	54514816	85	0.385363
4	178101456	8	54521760	85	0.385363
4	178101456	8	54535905	85	0.313608
4	178102016	8	54319152	85	0.360882
4	178102016	8	54514816	85	0.36705
4	178102016	8	54521760	85	0.36705
4	178103155	8	54319152	85	0.360882
4	178103155	8	54514816	85	0.36705
4	178103155	8	54521760	85	0.36705
4	178103393	8	54514816	85	0.358671
4	178103393	8	54521760	85	0.358671
4	178272700	8	52186745	85	0.312545
4	178272700	8	52188501	85	0.312545
4	178272700	8	52189596	85	0.312545
4	178272700	8	52196251	85	0.312545
4	178272700	8	52213004	85	0.312545
4	178272756	8	52180000	85	0.328426
4	178272756	8	52186745	85	0.340437
4	178272756	8	52188501	85	0.340437
4	178272756	8	52189596	85	0.340437
4	178272756	8	52190737	85	0.30941
4	178272756	8	52191502	85	0.309104
4	178272756	8	52196251	85	0.340437
4	178272756	8	52213004	85	0.340437
4	178272756	8	52213903	85	0.328426
4	178292196	8	77911193	85	0.342097
4	178293057	8	77911193	85	0.373888
4	178293373	8	77911193	85	0.313946
4	178293495	8	77911193	85	0.342097
4	178294214	8	77911193	85	0.342097
4	178334350	8	70801553	85	0.306765
4	178334350	8	70804517	85	0.306765
4	178334486	8	70801553	85	0.306765
4	178334486	8	70804517	85	0.306765
4	178335724	8	70801553	85	0.306765
4	178335724	8	70804517	85	0.306765
4	178468938	8	62371260	85	0.305336
4	178496300	8	78437350	85	0.303699
4	178496300	8	78440031	85	0.303699
4	178496300	8	78443635	85	0.303699
4	178498353	8	78437350	85	0.303699
4	178498353	8	78440031	85	0.303699
4	178498353	8	78443635	85	0.303699
4	178499005	8	78437350	85	0.303699
4	178499005	8	78440031	85	0.303699
4	178499005	8	78443635	85	0.303699
4	178500290	8	78437350	85	0.303699
4	178500290	8	78440031	85	0.303699
4	178500290	8	78443635	85	0.303699
4	178501571	8	78437350	85	0.303699
4	178501571	8	78440031	85	0.303699
4	178501571	8	78443635	85	0.303699
4	178502245	8	78437350	85	0.303699
4	178502245	8	78440031	85	0.303699
4	178502245	8	78443635	85	0.303699
4	178505196	8	78437350	85	0.303699
4	178505196	8	78440031	85	0.303699
4	178505196	8	78443635	85	0.303699
4	178505821	8	78437350	85	0.303699
4	178505821	8	78440031	85	0.303699
4	178505821	8	78443635	85	0.303699
4	178654663	8	52290647	85	0.30874
4	178655812	8	52286456	85	0.307736
4	178655812	8	52286588	85	0.307736
4	178655812	8	52286975	85	0.307736
4	178655812	8	52289001	85	0.307736
4	178655812	8	52289159	85	0.307736
4	178655812	8	52289194	85	0.307736
4	178655812	8	52289195	85	0.307736
4	178655812	8	52290397	85	0.307736
4	178655812	8	52290647	85	0.327826
4	178655812	8	52290763	85	0.307736
4	178678514	8	54506200	85	0.333662
4	178760236	8	81635356	85	0.308909
4	178762411	8	54437136	85	0.313893
4	178762411	8	54438384	85	0.313893
4	178763779	8	54437136	85	0.313893
4	178763779	8	54438384	85	0.313893
4	178897890	8	69589831	85	0.305068
4	178907659	8	64883637	85	0.302064
4	178908555	8	64883637	85	0.302064
4	178908705	8	64883637	85	0.302064
4	179236930	8	74057615	85	0.305285
4	179341568	8	72243086	85	0.309261
4	179342166	8	72243086	85	0.309261
4	179350247	8	72243086	85	0.309261
4	179586333	8	71762712	85	0.304691
4	179586333	8	71762718	85	0.304691
4	179586333	8	71762720	85	0.304691
4	179952127	8	62053963	85	0.318397
4	179952301	8	62053963	85	0.318397
4	179952752	8	62053963	85	0.318397
4	179954837	8	62053963	85	0.318397
4	179956786	8	62053963	85	0.318397
4	180521915	8	57628577	85	0.303479
4	180521915	8	57632308	85	0.303479
4	180552306	8	52446801	85	0.306668
4	180600450	8	60868400	85	0.315396
4	180605728	8	60868400	85	0.312499
4	180605962	8	60868400	85	0.312499
4	180608623	8	60868400	85	0.312499
4	180614451	8	60868400	85	0.312499
4	180615901	8	60868400	85	0.312499
4	180718097	8	82425347	85	0.311592
4	180718097	8	82427094	85	0.311592
4	180769131	8	62913929	85	0.3147
4	180848382	8	65964656	85	0.328665
4	180849196	8	65964656	85	0.328665
4	180852560	8	65964656	85	0.328665
4	180854105	8	65964656	85	0.328665
4	180854587	8	65964656	85	0.328665
4	180854942	8	65964656	85	0.328665
4	180857773	8	65927535	85	0.314756
4	180857773	8	65928527	85	0.314756
4	180857773	8	65932825	85	0.314756
4	180857773	8	65964656	85	0.342999
4	180858543	8	65964656	85	0.328665
4	180858808	8	65964656	85	0.328665
4	180858876	8	65964656	85	0.328665
4	180858981	8	65964656	85	0.328665
4	180861644	8	65964656	85	0.328665
4	180862127	8	65964656	85	0.328665
4	180865778	8	65964656	85	0.338807
4	180874023	8	65964656	85	0.338807
4	180874059	8	65964656	85	0.338807
4	180879595	8	65964656	85	0.338807
4	180885223	8	65964656	85	0.338807
4	181032697	8	66145648	85	0.308751
4	181203985	8	54990830	85	0.303248
4	181227993	8	81996041	85	0.350668
4	181240134	8	81996041	85	0.350668
4	181241071	8	81996041	85	0.350668
4	181254328	8	81996041	85	0.350668
4	181269798	8	53142936	85	0.315595
4	181269977	8	53142936	85	0.315595
4	181271289	8	53142936	85	0.315595
4	181271864	8	53142936	85	0.315595
4	181273373	8	53142936	85	0.315595
4	181322654	8	70177203	85	0.303435
4	181486847	8	53396115	85	0.301499
4	181583955	8	62395251	85	0.307745
4	181586537	8	62387387	85	0.309276
4	181586537	8	62389298	85	0.309276
4	181586537	8	62395251	85	0.35395
4	181586537	8	62395323	85	0.309276
4	181586537	8	62398542	85	0.309276
4	181586537	8	62407218	85	0.309276
4	181586537	8	62409428	85	0.309276
4	181586935	8	62387387	85	0.309276
4	181586935	8	62389298	85	0.309276
4	181586935	8	62395251	85	0.35395
4	181586935	8	62395323	85	0.309276
4	181586935	8	62398542	85	0.309276
4	181586935	8	62407218	85	0.309276
4	181586935	8	62409428	85	0.309276
4	181843087	8	74061331	85	0.301094
4	181845570	8	74059391	85	0.307044
4	181845570	8	74061331	85	0.332103
4	181987339	8	74330354	85	0.313774
4	181990806	8	74330354	85	0.313774
4	182044322	8	78115456	85	0.307367
4	182354145	8	60136638	85	0.309305
4	182355602	8	60136638	85	0.309305
4	182531978	8	69038959	85	0.317307
4	182569100	8	69038959	85	0.304876
4	182569184	8	69038959	85	0.350952
4	182674513	8	72166288	85	0.308176
4	182674513	8	72167672	85	0.32201
4	182674513	8	72171966	85	0.32201
4	182766808	8	81191776	85	0.336613
4	182766808	8	81192735	85	0.336613
4	182813298	8	82069207	85	0.322751
4	182943683	8	75591238	85	0.314788
4	183026108	8	70930310	85	0.315923
4	183176671	8	59368898	85	0.305616
4	183177150	8	59368898	85	0.30574
4	183314091	8	53951054	85	0.338994
4	183369313	8	78787811	85	0.31711
4	183445111	8	80743307	85	0.303222
4	183445447	8	80743307	85	0.303222
4	183445726	8	80743307	85	0.303222
4	183667541	8	64913725	85	0.316062
4	183667541	8	64923341	85	0.316062
4	183667541	8	64927531	85	0.316062
4	184085452	8	61851407	85	0.318596
4	184085452	8	61853012	85	0.318596
4	184085452	8	61853035	85	0.318596
4	184085452	8	61853664	85	0.318596
4	184085452	8	61855633	85	0.318596
4	184085452	8	61856034	85	0.318596
4	184085452	8	61856040	85	0.318596
4	184085452	8	61856771	85	0.318596
4	184292040	8	81889546	85	0.302883
4	184294639	8	81889546	85	0.302883
4	184556111	8	76236937	85	0.309337
4	184556111	8	76236938	85	0.309337
4	184556129	8	76236937	85	0.309337
4	184556129	8	76236938	85	0.309337
4	184625732	8	56321066	85	0.360625
4	184680906	8	68311326	85	0.310278
4	184680906	8	68314323	85	0.310278
4	184680906	8	68329019	85	0.310278
4	184746676	8	61944202	85	0.319143
4	184781241	8	75988296	85	0.329251
4	184831715	8	77888084	85	0.305212
4	184953634	8	58575425	85	0.300574
4	184989286	8	78490460	85	0.30602
4	185037131	8	56614632	85	0.317019
4	185214096	8	61016310	85	0.321186
4	185214145	8	61016310	85	0.322028
4	185214172	8	61016310	85	0.322028
4	185368002	8	53612418	85	0.324165
4	185464112	8	57610829	85	0.302643
4	185541676	8	78015611	85	0.337352
4	185589782	8	57506636	85	0.306502
4	185589789	8	57506636	85	0.332408
4	185759646	8	56886091	85	0.300955
4	185774006	8	78870858	85	0.320318
4	185774006	8	78886124	85	0.320318
4	185774017	8	78870858	85	0.320318
4	185774017	8	78886124	85	0.320318
4	185803001	8	74017297	85	0.326641
4	185855698	8	62908759	85	0.328719
4	185855698	8	62913654	85	0.314799
4	185855698	8	62914030	85	0.314799
4	185855698	8	62918761	85	0.314799
4	185860526	8	67381079	85	0.306088
4	185860526	8	67386125	85	0.300986
4	185860526	8	67389495	85	0.300986
4	185860526	8	67397011	85	0.300986
4	185860526	8	67398904	85	0.300986
4	185865129	8	60360827	85	0.302583
4	185893131	8	65272923	85	0.324577
4	185893131	8	65272944	85	0.324577
4	185893131	8	65273782	85	0.324577
4	186064234	8	70842786	85	0.30284
4	186065817	8	64672422	85	0.305609
4	186143673	8	73488818	85	0.330163
4	186143673	8	73489273	85	0.330163
4	186242416	8	67188412	85	0.313313
4	186459026	8	54270564	85	0.345251
4	186459026	8	54273419	85	0.345251
4	186459026	8	54275760	85	0.308991
4	186459026	8	54277066	85	0.308991
4	186459026	8	54277357	85	0.308991
4	186459026	8	54280283	85	0.318303
4	186459026	8	54280613	85	0.318303
4	186459026	8	54281276	85	0.318303
4	186459026	8	54281597	85	0.355049
4	186459026	8	54281697	85	0.318303
4	186459026	8	54283555	85	0.318303
4	186459026	8	54291213	85	0.318303
4	186459026	8	54292669	85	0.318303
4	186459026	8	54296545	85	0.318303
4	186459026	8	54296981	85	0.318303
4	186459026	8	54297516	85	0.318303
4	186459026	8	54299776	85	0.318303
4	186459026	8	54304846	85	0.318303
4	186462241	8	54270564	85	0.328465
4	186462241	8	54273419	85	0.328465
4	186462241	8	54280283	85	0.303445
4	186462241	8	54280613	85	0.303445
4	186462241	8	54281276	85	0.303445
4	186462241	8	54281597	85	0.342308
4	186462241	8	54281697	85	0.303445
4	186462241	8	54283555	85	0.303445
4	186462241	8	54291213	85	0.303445
4	186462241	8	54292669	85	0.303445
4	186462241	8	54296545	85	0.303445
4	186462241	8	54296981	85	0.303445
4	186462241	8	54297516	85	0.303445
4	186462241	8	54299776	85	0.303445
4	186462241	8	54304846	85	0.303445
4	186462690	8	54270564	85	0.304822
4	186462690	8	54273419	85	0.304822
4	186462690	8	54281597	85	0.316949
4	186465890	8	54270564	85	0.304822
4	186465890	8	54273419	85	0.304822
4	186465890	8	54281597	85	0.316949
4	186748643	8	65099402	85	0.309467
4	186848323	8	62420266	85	0.327607
4	186848323	8	62437917	85	0.304834
4	186935372	8	81077991	85	0.323266
4	186935383	8	81077991	85	0.357184
4	187131279	8	54814381	85	0.339446
4	187131504	8	54814381	85	0.327354
4	187132520	8	54814381	85	0.339446
4	187133576	8	54814381	85	0.339446
4	187135129	8	54814381	85	0.339446
4	187136416	8	54814381	85	0.327354
4	187277164	8	52286456	85	0.316714
4	187277164	8	52286588	85	0.316714
4	187277164	8	52286975	85	0.316714
4	187277164	8	52289001	85	0.316714
4	187277164	8	52289159	85	0.316714
4	187277164	8	52289194	85	0.316714
4	187277164	8	52289195	85	0.316714
4	187277164	8	52290397	85	0.316714
4	187277164	8	52290763	85	0.316714
4	187282484	8	52286456	85	0.316714
4	187282484	8	52286588	85	0.316714
4	187282484	8	52286975	85	0.316714
4	187282484	8	52289001	85	0.316714
4	187282484	8	52289159	85	0.316714
4	187282484	8	52289194	85	0.316714
4	187282484	8	52289195	85	0.316714
4	187282484	8	52290397	85	0.316714
4	187282484	8	52290763	85	0.316714
4	187353444	8	51669326	85	0.317661
4	187359307	8	68780612	85	0.312855
4	187414790	8	69043812	85	0.301671
4	187485332	8	81416418	85	0.301621
4	187485657	8	81416418	85	0.301621
4	187485766	8	72628297	85	0.333593
4	187485766	8	72628402	85	0.333593
4	187486560	8	72628297	85	0.333593
4	187486560	8	72628402	85	0.333593
4	187548163	8	68759505	85	0.31474
4	187620421	8	52339377	85	0.313075
4	187626123	8	52339377	85	0.313075
4	187636366	8	63547448	85	0.30907
4	187636366	8	63565829	85	0.331467
4	187636366	8	63568241	85	0.331467
4	187636366	8	63568426	85	0.331467
4	187636366	8	63568893	85	0.331467
4	187637081	8	63565829	85	0.301702
4	187637081	8	63568241	85	0.301702
4	187637081	8	63568426	85	0.301702
4	187637081	8	63568893	85	0.301702
4	187639293	8	63565829	85	0.301702
4	187639293	8	63568241	85	0.301702
4	187639293	8	63568426	85	0.301702
4	187639293	8	63568893	85	0.301702
4	187663214	8	56216573	85	0.303666
4	187663214	8	56234440	85	0.303666
4	187713905	8	53039227	85	0.302769
4	187713905	8	53040809	85	0.326642
4	187713905	8	53052419	85	0.302769
4	187713905	8	53053179	85	0.302769
4	187714999	8	53039227	85	0.302769
4	187714999	8	53040809	85	0.326642
4	187714999	8	53052419	85	0.302769
4	187714999	8	53053179	85	0.302769
4	187747831	8	75698684	85	0.302639
4	187747831	8	75700730	85	0.302639
4	187747831	8	75701820	85	0.302639
4	187751713	8	75698684	85	0.302639
4	187751713	8	75700730	85	0.302639
4	187751713	8	75701820	85	0.302639
4	187754482	8	75698684	85	0.302639
4	187754482	8	75700730	85	0.302639
4	187754482	8	75701820	85	0.302639
4	187842232	8	75101074	85	0.326108
4	187842232	8	75108730	85	0.326108
4	187842232	8	75109785	85	0.326108
4	187842232	8	75110030	85	0.326108
4	187906235	8	79074562	85	0.306906
4	187906235	8	79125037	85	0.316464
4	187906235	8	79136599	85	0.306906
4	187906235	8	79147282	85	0.316464
4	187906235	8	79147670	85	0.316464
4	187971160	8	71693139	85	0.308751
4	187971862	8	71693139	85	0.308751
4	187972425	8	71693139	85	0.308751
4	187972834	8	71693139	85	0.331463
4	187972834	8	71857816	85	0.317103
4	187974383	8	71693139	85	0.330733
4	187974383	8	71857816	85	0.305441
4	188106544	8	53433015	85	0.319474
4	188203393	8	52331311	85	0.340581
4	188228281	8	75002548	85	0.303107
4	188348175	8	69783720	85	0.312855
4	188353618	8	68578767	85	0.31609
4	188592887	8	68570452	85	0.311994
4	188604517	8	68570452	85	0.325807
4	188687052	8	58938142	85	0.307192
4	188715103	8	72411274	85	0.342427
4	188717176	8	72411274	85	0.342427
4	188718791	8	72411274	85	0.342427
4	188719741	8	72411274	85	0.342427
4	188893388	8	69128336	85	0.310596
4	188969733	8	80248025	85	0.305685
4	188969823	8	80248025	85	0.305685
4	188987215	8	65814099	85	0.302769
4	188987215	8	65818676	85	0.302769
4	189105890	8	53685493	85	0.307911
4	189110230	8	53514539	85	0.305141
4	189110230	8	53595110	85	0.305141
4	189110230	8	53618980	85	0.305141
4	189110230	8	53685493	85	0.330973
4	189130682	8	81709248	85	0.30051
4	189150969	8	69779429	85	0.307731
4	189150969	8	69784983	85	0.327236
4	189150969	8	69806251	85	0.339105
4	189150984	8	69779429	85	0.306202
4	189150984	8	69784983	85	0.324947
4	189150984	8	69806251	85	0.303672
4	189242492	8	62001603	85	0.311399
4	189412936	8	62408665	85	0.338023
4	189434102	8	71732622	85	0.319131
4	189434102	8	71875269	85	0.319131
4	189434102	8	71905587	85	0.31474
4	189434102	8	72008887	85	0.328371
4	189535826	8	58278196	85	0.326079
4	189885336	8	76678791	85	0.309983
4	189892812	8	75819250	85	0.301034
4	189892812	8	75823854	85	0.324242
4	189892812	8	75826137	85	0.324242
4	190053051	8	62749321	85	0.303959
4	190054037	8	62749321	85	0.303959
4	190056539	8	62749321	85	0.303959
4	190150280	8	67490363	85	0.330197
4	190150280	8	67490365	85	0.330197
4	190171135	8	78321547	85	0.302187
4	190172445	8	78321547	85	0.302187
4	190172754	8	78321547	85	0.302187
4	190175641	8	78321547	85	0.302187
4	190188452	8	78321547	85	0.302187
4	190301929	8	65254976	85	0.300542
4	190301929	8	65256119	85	0.300542
4	190403642	8	74259587	85	0.343815
4	190514630	8	77860996	85	0.304263
4	190514630	8	77861178	85	0.304263
4	190514630	8	77863173	85	0.304263
4	190514630	8	77870057	85	0.304263
4	190514641	8	77860996	85	0.304263
4	190514641	8	77861178	85	0.304263
4	190514641	8	77863173	85	0.304263
4	190514641	8	77870057	85	0.304263
4	190514979	8	77860996	85	0.304263
4	190514979	8	77861178	85	0.304263
4	190514979	8	77863173	85	0.304263
4	190514979	8	77870057	85	0.304263
4	190584820	8	67145687	85	0.311708
4	190584820	8	67145691	85	0.311708
4	190662636	8	55279825	85	0.326058
4	190684157	8	72573173	85	0.317674
4	190700309	8	55783975	85	0.303078
4	190700309	8	55785109	85	0.303078
4	190720566	8	52551450	85	0.30313
4	190720566	8	52552663	85	0.30313
4	190867466	8	60922360	85	0.31662
4	190898639	8	63192533	85	0.311357
4	190898639	8	63194400	85	0.311357
4	190904934	8	73395484	85	0.314948
4	190911944	8	52800305	85	0.325326
4	157066036	8	107962988	85	0.304705
4	157066036	8	107971342	85	0.304705
4	157066036	8	107976479	85	0.304705
4	157066036	8	108022618	85	0.304705
4	157066036	8	108028999	85	0.304705
4	157066036	8	108069558	85	0.304705
4	157110434	8	91465548	85	0.329251
4	157110434	8	91474961	85	0.310854
4	157110434	8	91479755	85	0.310854
4	157110434	8	91483232	85	0.310854
4	157110434	8	91491152	85	0.329251
4	157110434	8	91500656	85	0.329251
4	157110434	8	91519735	85	0.348991
4	157110434	8	91536065	85	0.302673
4	157110434	8	91546162	85	0.348991
4	157110434	8	91551526	85	0.348991
4	157110434	8	91557038	85	0.348991
4	157110434	8	91557843	85	0.348991
4	157110434	8	91558089	85	0.348991
4	157110434	8	91559751	85	0.348991
4	157110434	8	91580000	85	0.312555
4	157110434	8	91580004	85	0.312555
4	157492449	8	96894412	85	0.307711
4	157644796	8	116969700	85	0.351537
4	157644796	8	116972434	85	0.336905
4	157644796	8	116974237	85	0.336656
4	157681529	8	114772933	85	0.337749
4	157681529	8	114774242	85	0.337749
4	157681529	8	114780302	85	0.337749
4	157686230	8	114742311	85	0.300208
4	157686230	8	114772933	85	0.326452
4	157686230	8	114774242	85	0.326452
4	157686230	8	114780302	85	0.326452
4	157690960	8	114772933	85	0.337749
4	157690960	8	114774242	85	0.337749
4	157690960	8	114780302	85	0.337749
4	157708580	8	114772933	85	0.31684
4	157708580	8	114774242	85	0.31684
4	157708580	8	114780302	85	0.31684
4	157715425	8	114772933	85	0.350059
4	157715425	8	114774242	85	0.350059
4	157715425	8	114780302	85	0.350059
4	157722648	8	114772933	85	0.305974
4	157722648	8	114774242	85	0.305974
4	157722648	8	114780302	85	0.305974
4	157730035	8	114772933	85	0.350059
4	157730035	8	114774242	85	0.350059
4	157730035	8	114780302	85	0.350059
4	157731272	8	114772933	85	0.350059
4	157731272	8	114774242	85	0.350059
4	157731272	8	114780302	85	0.350059
4	157731513	8	114772933	85	0.350059
4	157731513	8	114774242	85	0.350059
4	157731513	8	114780302	85	0.350059
4	157814489	8	92796885	85	0.307976
4	157825648	8	92796885	85	0.329505
4	158009433	8	113227264	85	0.314792
4	158009433	8	113228548	85	0.31308
4	158009433	8	113235674	85	0.362534
4	158009433	8	113235729	85	0.341507
4	158015386	8	113235674	85	0.301949
4	158048497	8	116450428	85	0.327099
4	158573067	8	103993950	85	0.306953
4	158573067	8	103995095	85	0.308191
4	158715196	8	95350451	85	0.321292
4	158715196	8	95417542	85	0.316399
4	158715196	8	95417633	85	0.316399
4	158715196	8	95420944	85	0.316399
4	158715196	8	95422235	85	0.316399
4	158715196	8	95423293	85	0.316399
4	158715196	8	95427409	85	0.316399
4	158715196	8	95428554	85	0.316399
4	159410105	8	103930817	85	0.324899
4	159433013	8	84625566	85	0.309948
4	159433013	8	84628969	85	0.312168
4	159433013	8	84629164	85	0.325681
4	159433013	8	84629537	85	0.312168
4	159433013	8	84629940	85	0.335502
4	159433013	8	84630058	85	0.335502
4	159433013	8	84630384	85	0.335502
4	159433013	8	84630908	85	0.335502
4	159433013	8	84633581	85	0.313631
4	159433013	8	84633804	85	0.313631
4	159433013	8	84641559	85	0.313631
4	159913718	8	112700996	85	0.305531
4	159913718	8	112701205	85	0.305531
4	159913718	8	112701486	85	0.305531
4	159913718	8	112709476	85	0.305531
4	159913842	8	112700996	85	0.305531
4	159913842	8	112701205	85	0.305531
4	159913842	8	112701486	85	0.305531
4	159913842	8	112709476	85	0.305531
4	160085686	8	106310577	85	0.304482
4	160087486	8	106310577	85	0.304482
4	160090172	8	106310577	85	0.304482
4	160130297	8	90139999	85	0.324142
4	160697245	8	93549178	85	0.304553
4	161136851	8	108486497	85	0.30203
4	161374165	8	88026503	85	0.300966
4	161821364	8	112616183	85	0.307247
4	161821364	8	112618732	85	0.307247
4	161821364	8	112619741	85	0.307247
4	161821364	8	112620909	85	0.307247
4	161821364	8	112620920	85	0.307247
4	161821364	8	112621120	85	0.307247
4	161821364	8	112621264	85	0.307247
4	161821364	8	112622096	85	0.307247
4	161821364	8	112622102	85	0.307247
4	161821364	8	112622332	85	0.307247
4	161821364	8	112634324	85	0.307247
4	161821364	8	112636115	85	0.307247
4	161821364	8	112639126	85	0.307247
4	161821364	8	112643419	85	0.313845
4	161821364	8	112645070	85	0.313845
4	161821364	8	112645998	85	0.307247
4	161821364	8	112651568	85	0.307247
4	161821364	8	112651860	85	0.307247
4	161821364	8	112655407	85	0.313845
4	161821364	8	112655438	85	0.313845
4	161821364	8	112671293	85	0.313845
4	161821364	8	112679052	85	0.313845
4	161821364	8	112684005	85	0.313845
4	161821364	8	112685611	85	0.313845
4	161821364	8	112687740	85	0.313845
4	161821364	8	112721533	85	0.313845
4	161821364	8	112730574	85	0.313845
4	161821364	8	112764711	85	0.307247
4	162074638	8	116236244	85	0.311597
4	162076088	8	116236244	85	0.311597
4	162077416	8	116236244	85	0.331644
4	162083475	8	116236244	85	0.311597
4	162084425	8	116236244	85	0.311597
4	162084616	8	116236244	85	0.311597
4	162085407	8	116236244	85	0.311597
4	162085768	8	116236244	85	0.353102
4	162085823	8	116236244	85	0.311597
4	162086445	8	116236244	85	0.311597
4	162090295	8	116236244	85	0.311597
4	162225973	8	101876246	85	0.328665
4	162819730	8	92767258	85	0.303142
4	162820254	8	92767258	85	0.303142
4	163149542	8	93329012	85	0.30986
4	163155644	8	93329012	85	0.30986
4	163156871	8	93329012	85	0.30986
4	163158937	8	93329012	85	0.30986
4	163159816	8	93329012	85	0.30986
4	163161556	8	93329012	85	0.30986
4	163212846	8	91478108	85	0.303426
4	163217697	8	91478108	85	0.303426
4	163218972	8	91478108	85	0.303426
4	163220115	8	91478108	85	0.303426
4	163220592	8	91478108	85	0.303426
4	163223271	8	91478108	85	0.309914
4	163223271	8	91483468	85	0.304918
4	163226080	8	91478108	85	0.309914
4	163226080	8	91483468	85	0.304918
4	163226683	8	91478108	85	0.309914
4	163226683	8	91483468	85	0.304918
4	163231710	8	91478108	85	0.309914
4	163231710	8	91483468	85	0.304918
4	163233838	8	91478108	85	0.309914
4	163233838	8	91483468	85	0.304918
4	163240554	8	91478108	85	0.309914
4	163240554	8	91483468	85	0.304918
4	163242493	8	91478108	85	0.309914
4	163242493	8	91483468	85	0.304918
4	163264246	8	106536683	85	0.304311
4	163274474	8	106536683	85	0.304311
4	163340178	8	101350868	85	0.319306
4	163340179	8	101350868	85	0.319306
4	163340404	8	105765779	85	0.300015
4	163341215	8	105765779	85	0.310112
4	163415542	8	92999705	85	0.304977
4	163425313	8	101524955	85	0.300734
4	163425313	8	101527813	85	0.300734
4	163425313	8	101538742	85	0.312188
4	163425313	8	101539773	85	0.300734
4	163425313	8	101542205	85	0.300734
4	163425313	8	101562197	85	0.300734
4	163452029	8	101524955	85	0.303959
4	163452029	8	101527813	85	0.303959
4	163452029	8	101539773	85	0.303959
4	163452029	8	101542205	85	0.303959
4	163452029	8	101562197	85	0.303959
4	163452132	8	101524955	85	0.303959
4	163452132	8	101527813	85	0.303959
4	163452132	8	101539773	85	0.303959
4	163452132	8	101542205	85	0.303959
4	163452132	8	101562197	85	0.303959
4	163457720	8	101524955	85	0.303959
4	163457720	8	101527813	85	0.303959
4	163457720	8	101539773	85	0.303959
4	163457720	8	101542205	85	0.303959
4	163457720	8	101562197	85	0.303959
4	163697898	8	99116201	85	0.313902
4	163731138	8	88636206	85	0.30844
4	163731138	8	88637530	85	0.359167
4	163731192	8	98953540	85	0.310374
4	163867998	8	111189184	85	0.339331
4	163872378	8	111189184	85	0.339331
4	163969466	8	92205041	85	0.323316
4	164362795	8	87087730	85	0.300175
4	164362795	8	87089323	85	0.300175
4	164362795	8	87094095	85	0.300175
4	164362795	8	87103007	85	0.300175
4	164362795	8	87106258	85	0.300175
4	164364475	8	87087730	85	0.300175
4	164364475	8	87089323	85	0.300175
4	164364475	8	87094095	85	0.300175
4	164364475	8	87103007	85	0.300175
4	164364475	8	87106258	85	0.300175
4	164366865	8	87087730	85	0.300175
4	164366865	8	87089323	85	0.300175
4	164366865	8	87094095	85	0.300175
4	164366865	8	87103007	85	0.300175
4	164366865	8	87106258	85	0.300175
4	164377534	8	87087730	85	0.342407
4	164377534	8	87089323	85	0.342407
4	164377534	8	87094095	85	0.342407
4	164377534	8	87103007	85	0.342407
4	164377534	8	87106258	85	0.342407
4	164379411	8	108321963	85	0.310572
4	164380632	8	87087730	85	0.342904
4	164380632	8	87089323	85	0.342904
4	164380632	8	87094095	85	0.342904
4	164380632	8	87103007	85	0.342904
4	164380632	8	87106258	85	0.342904
4	164383240	8	108321963	85	0.319384
4	164383240	8	108325442	85	0.303543
4	164383357	8	87059190	85	0.322283
4	164383357	8	87060793	85	0.322283
4	164383357	8	87087730	85	0.439529
4	164383357	8	87089323	85	0.439529
4	164383357	8	87094095	85	0.439529
4	164383357	8	87103007	85	0.439529
4	164383357	8	87106258	85	0.439529
4	164385438	8	87059190	85	0.32093
4	164385438	8	87060793	85	0.32093
4	164385438	8	87087730	85	0.431899
4	164385438	8	87089323	85	0.431899
4	164385438	8	87094095	85	0.431899
4	164385438	8	87103007	85	0.431899
4	164385438	8	87106258	85	0.431899
4	164385438	8	87126536	85	0.320175
4	164385438	8	87126578	85	0.320175
4	164385438	8	87129907	85	0.320175
4	164385438	8	87133349	85	0.320175
4	164385438	8	87138326	85	0.320175
4	164389550	8	108321963	85	0.319384
4	164389550	8	108325442	85	0.303543
4	164390638	8	87087730	85	0.30074
4	164390638	8	87089323	85	0.30074
4	164390638	8	87094095	85	0.30074
4	164390638	8	87103007	85	0.30074
4	164390638	8	87106258	85	0.30074
4	164390967	8	108321963	85	0.325476
4	164390967	8	108325442	85	0.304561
4	164393117	8	87087730	85	0.344333
4	164393117	8	87089323	85	0.344333
4	164393117	8	87094095	85	0.344333
4	164393117	8	87103007	85	0.344333
4	164393117	8	87106258	85	0.344333
4	164398485	8	86130628	85	0.317848
4	164398485	8	86130784	85	0.317848
4	164398485	8	86131463	85	0.317848
4	164398485	8	86162365	85	0.32666
4	164398485	8	86164276	85	0.32666
4	164398485	8	86172786	85	0.32666
4	164398485	8	86181870	85	0.338288
4	164399153	8	108321963	85	0.325476
4	164399153	8	108325442	85	0.304561
4	164402360	8	108306487	85	0.30668
4	164402360	8	108314797	85	0.30668
4	164402360	8	108315277	85	0.30668
4	164402360	8	108317043	85	0.30668
4	164402360	8	108321963	85	0.340125
4	164402360	8	108322495	85	0.301364
4	164402360	8	108325442	85	0.317171
4	164404542	8	108306487	85	0.30668
4	164404542	8	108314797	85	0.30668
4	164404542	8	108315277	85	0.30668
4	164404542	8	108317043	85	0.30668
4	164404542	8	108321963	85	0.340125
4	164404542	8	108322495	85	0.301364
4	164404542	8	108325442	85	0.317171
4	164406419	8	108306487	85	0.30668
4	164406419	8	108314797	85	0.30668
4	164406419	8	108315277	85	0.30668
4	164406419	8	108317043	85	0.30668
4	164406419	8	108321963	85	0.340125
4	164406419	8	108322495	85	0.301364
4	164406419	8	108325442	85	0.317171
4	164408033	8	108305555	85	0.305372
4	164408033	8	108306487	85	0.318984
4	164408033	8	108314797	85	0.318984
4	164408033	8	108315277	85	0.318984
4	164408033	8	108317043	85	0.318984
4	164408033	8	108321963	85	0.347585
4	164408906	8	108306487	85	0.30668
4	164408906	8	108314797	85	0.30668
4	164408906	8	108315277	85	0.30668
4	164408906	8	108317043	85	0.30668
4	164408906	8	108321963	85	0.340125
4	164408906	8	108322495	85	0.301364
4	164408906	8	108325442	85	0.317171
4	164453311	8	108322495	85	0.303844
4	164453311	8	108325442	85	0.328142
4	164457142	8	108322495	85	0.311501
4	164457142	8	108325442	85	0.336477
4	164457232	8	108322495	85	0.311501
4	164457232	8	108325442	85	0.336477
4	164478639	8	98991831	85	0.325916
4	164478639	8	98994920	85	0.306348
4	164521278	8	107066737	85	0.307752
4	164769612	8	109311999	85	0.316071
4	164770344	8	109311999	85	0.316071
4	164805225	8	108441458	85	0.30889
4	164805225	8	108445741	85	0.316921
4	164805225	8	108448535	85	0.303549
4	164805225	8	108458493	85	0.31094
4	164806879	8	108441458	85	0.30889
4	164806879	8	108445741	85	0.316921
4	164806879	8	108448535	85	0.303549
4	164806879	8	108458493	85	0.31094
4	165141925	8	114779803	85	0.306892
4	165164000	8	111047932	85	0.301351
4	165425788	8	103833106	85	0.309983
4	165425788	8	103857289	85	0.309983
4	165693406	8	98463435	85	0.312907
4	165753543	8	87539132	85	0.318777
4	165753607	8	87539132	85	0.318777
4	165754241	8	87539132	85	0.318777
4	165754370	8	87539132	85	0.318777
4	165754566	8	87539132	85	0.318777
4	165754705	8	87539132	85	0.318777
4	165754744	8	87539132	85	0.318777
4	165755004	8	87539132	85	0.318777
4	165755042	8	87539132	85	0.318777
4	165755081	8	87539132	85	0.318777
4	165755911	8	87539132	85	0.318777
4	165755918	8	87539132	85	0.318777
4	165756058	8	87539132	85	0.318777
4	165756264	8	87539132	85	0.318777
4	165756628	8	87539132	85	0.318777
4	165756682	8	87539132	85	0.318777
4	165756841	8	87539132	85	0.318777
4	165756844	8	87539132	85	0.318777
4	165756951	8	87539132	85	0.318777
4	165757191	8	87539132	85	0.318777
4	165757243	8	87539132	85	0.318777
4	165757523	8	87539132	85	0.318777
4	165757847	8	87499368	85	0.311994
4	165757847	8	87502069	85	0.311994
4	165757847	8	87515451	85	0.311994
4	165757847	8	87531347	85	0.311994
4	165758008	8	87539132	85	0.318777
4	165758334	8	87539132	85	0.318777
4	165758460	8	87539132	85	0.318777
4	165758498	8	87539132	85	0.318777
4	165758696	8	87499368	85	0.311994
4	165758696	8	87502069	85	0.311994
4	165758696	8	87515451	85	0.311994
4	165758696	8	87531347	85	0.311994
4	165758696	8	87539132	85	0.332861
4	165758712	8	87539132	85	0.318777
4	165758865	8	87539132	85	0.318777
4	165758867	8	87539132	85	0.318777
4	165758946	8	87539132	85	0.318777
4	165759121	8	87539132	85	0.318777
4	165759162	8	87539132	85	0.318777
4	165759433	8	87499368	85	0.311994
4	165759433	8	87502069	85	0.311994
4	165759433	8	87515451	85	0.311994
4	165759433	8	87531347	85	0.311994
4	165759508	8	87539132	85	0.318777
4	165759555	8	87539132	85	0.318777
4	165760103	8	87539132	85	0.318777
4	165760642	8	87539132	85	0.318777
4	165760856	8	87499368	85	0.311994
4	165760856	8	87502069	85	0.311994
4	165760856	8	87515451	85	0.311994
4	165760856	8	87531347	85	0.311994
4	165761814	8	87539132	85	0.318777
4	165761971	8	87539132	85	0.318777
4	165762518	8	87539132	85	0.318777
4	165858728	8	89872798	85	0.307116
4	165858728	8	89876276	85	0.307116
4	165858728	8	89879992	85	0.307116
4	165858728	8	89880356	85	0.307116
4	165858728	8	89886314	85	0.307116
4	165858788	8	89872798	85	0.307116
4	165858788	8	89876276	85	0.307116
4	165858788	8	89879992	85	0.307116
4	165858788	8	89880356	85	0.307116
4	165858788	8	89886314	85	0.307116
4	166259460	8	85072954	85	0.305104
4	166277089	8	93006556	85	0.303774
4	166277089	8	93024393	85	0.303774
4	166277089	8	93035331	85	0.30158
4	166472744	8	118238790	85	0.304649
4	166473792	8	118238790	85	0.304649
4	166474584	8	118238790	85	0.309116
4	166477058	8	118238790	85	0.309116
4	166478900	8	118238790	85	0.309116
4	166480051	8	118238790	85	0.309116
4	166481769	8	118238790	85	0.309116
4	166815429	8	98809366	85	0.314405
4	166826448	8	98809366	85	0.314405
4	166827805	8	98809366	85	0.314405
4	166939172	8	87009337	85	0.339899
4	167027707	8	101394668	85	0.305555
4	167124269	8	93999814	85	0.331468
4	167207063	8	108186286	85	0.308916
4	167219584	8	108186286	85	0.308144
4	167219584	8	108205955	85	0.310278
4	167219584	8	108250925	85	0.337391
4	167219683	8	108186286	85	0.308144
4	167219683	8	108205955	85	0.310278
4	167219683	8	108250925	85	0.337391
4	167223553	8	108186286	85	0.308144
4	167223553	8	108205955	85	0.310278
4	167223553	8	108250925	85	0.337391
4	167223976	8	108186286	85	0.308144
4	167223976	8	108205955	85	0.310278
4	167223976	8	108250925	85	0.337391
4	167225555	8	108186286	85	0.308144
4	167225555	8	108205955	85	0.310278
4	167225555	8	108250925	85	0.337391
4	167229058	8	108186286	85	0.308144
4	167229058	8	108205955	85	0.310278
4	167229058	8	108250925	85	0.337391
4	167229641	8	108186286	85	0.308144
4	167229641	8	108205955	85	0.310278
4	167229641	8	108250925	85	0.337391
4	167232870	8	108186286	85	0.308144
4	167232870	8	108205955	85	0.310278
4	167232870	8	108250925	85	0.337391
4	167235153	8	108186286	85	0.308144
4	167235153	8	108205955	85	0.310278
4	167235153	8	108250925	85	0.337391
4	167235418	8	108186286	85	0.308144
4	167235418	8	108205955	85	0.310278
4	167235418	8	108250925	85	0.337391
4	167235552	8	108186286	85	0.308144
4	167235552	8	108205955	85	0.310278
4	167235552	8	108250925	85	0.337391
4	167235601	8	108186286	85	0.308144
4	167235601	8	108205955	85	0.310278
4	167235601	8	108250925	85	0.337391
4	167236715	8	108186286	85	0.308144
4	167236715	8	108205955	85	0.310278
4	167236715	8	108250925	85	0.337391
4	167241913	8	108186286	85	0.308144
4	167241913	8	108205955	85	0.310278
4	167241913	8	108250925	85	0.337391
4	167243502	8	108186286	85	0.308144
4	167243502	8	108205955	85	0.310278
4	167243502	8	108250925	85	0.337391
4	167244207	8	108186286	85	0.308144
4	167244207	8	108205955	85	0.310278
4	167244207	8	108250925	85	0.337391
4	167245263	8	108186286	85	0.308144
4	167245263	8	108205955	85	0.310278
4	167245263	8	108250925	85	0.337391
4	167245305	8	108186286	85	0.308144
4	167245305	8	108205955	85	0.310278
4	167245305	8	108250925	85	0.337391
4	167246481	8	108186286	85	0.308144
4	167246481	8	108205955	85	0.310278
4	167246481	8	108250925	85	0.337391
4	167246676	8	108186286	85	0.308144
4	167246676	8	108205955	85	0.310278
4	167246676	8	108250925	85	0.337391
4	167246850	8	108186286	85	0.308144
4	167246850	8	108205955	85	0.310278
4	167246850	8	108250925	85	0.337391
4	167248144	8	108186286	85	0.308144
4	167248144	8	108205955	85	0.310278
4	167248144	8	108250925	85	0.337391
4	167249458	8	108186286	85	0.308144
4	167249458	8	108205955	85	0.310278
4	167249458	8	108250925	85	0.337391
4	167251022	8	108186286	85	0.308144
4	167251022	8	108205955	85	0.310278
4	167251022	8	108250925	85	0.337391
4	167252643	8	108186286	85	0.308144
4	167252643	8	108205955	85	0.310278
4	167252643	8	108250925	85	0.337391
4	167254027	8	108186286	85	0.308144
4	167254027	8	108205955	85	0.310278
4	167254027	8	108250925	85	0.337391
4	167255798	8	108186286	85	0.308144
4	167255798	8	108205955	85	0.310278
4	167255798	8	108250925	85	0.337391
4	167256156	8	108186286	85	0.308144
4	167256156	8	108205955	85	0.310278
4	167256156	8	108250925	85	0.337391
4	167256968	8	108186286	85	0.308144
4	167256968	8	108205955	85	0.310278
4	167256968	8	108250925	85	0.337391
4	167280811	8	90656111	85	0.328596
4	167280811	8	90657855	85	0.306737
4	167280811	8	90666577	85	0.306737
4	167280811	8	90668391	85	0.306737
4	167280811	8	90673967	85	0.306737
4	167280811	8	90674016	85	0.306737
4	167280811	8	90691676	85	0.31637
4	167280811	8	90693540	85	0.306737
4	167280811	8	90698148	85	0.306737
4	167288996	8	101825070	85	0.326923
4	167486930	8	95285580	85	0.309477
4	167609476	8	84119592	85	0.31455
4	167701638	8	116936920	85	0.368558
4	167704731	8	116936920	85	0.368558
4	167764335	8	95933288	85	0.306582
4	167789207	8	98143719	85	0.301915
4	167789802	8	98143719	85	0.301915
4	167843125	8	117908264	85	0.303959
4	167843125	8	117908845	85	0.303959
4	167849712	8	117901939	85	0.310672
4	167849712	8	117903341	85	0.310672
4	167849712	8	117905153	85	0.300436
4	167849712	8	117908264	85	0.333903
4	167849712	8	117908845	85	0.333903
4	167850320	8	117901939	85	0.326427
4	167850320	8	117903341	85	0.326427
4	167850320	8	117905153	85	0.318471
4	167850320	8	117908264	85	0.353145
4	167850320	8	117908845	85	0.353145
4	167850320	8	117913966	85	0.310986
4	168006019	8	86378401	85	0.347903
4	168008751	8	86378401	85	0.314724
4	168017535	8	86378401	85	0.314724
4	168019408	8	86378401	85	0.308284
4	168033180	8	86378401	85	0.314794
4	168244365	8	87925951	85	0.302239
4	168416124	8	100863367	85	0.309053
4	168416124	8	100864696	85	0.309053
4	168416124	8	100887350	85	0.309053
4	168416124	8	100888141	85	0.309053
4	168717716	8	102068621	85	0.306085
4	168888308	8	116230128	85	0.339935
4	169074586	8	89688172	85	0.321075
4	169078444	8	89688172	85	0.321075
4	169676676	8	103633762	85	0.308758
4	170695915	8	112420118	85	0.301165
4	170721612	8	89024840	85	0.332448
4	170757564	8	89024840	85	0.310002
4	170893179	8	84835647	85	0.343814
4	170893455	8	84835647	85	0.343814
4	171167967	8	106815474	85	0.319783
4	171167967	8	106815679	85	0.314385
4	171167967	8	106815820	85	0.319783
4	171167967	8	106818411	85	0.319783
4	171167967	8	106818453	85	0.319783
4	171167967	8	106818986	85	0.319783
4	171167967	8	106819489	85	0.319783
4	171167967	8	106820016	85	0.319783
4	171167967	8	106820247	85	0.319783
4	171167967	8	106822232	85	0.319783
4	171167967	8	106822554	85	0.319783
4	171167967	8	106823308	85	0.319783
4	171169436	8	106815474	85	0.319783
4	171169436	8	106815679	85	0.314385
4	171169436	8	106815820	85	0.319783
4	171169436	8	106818411	85	0.319783
4	171169436	8	106818453	85	0.319783
4	171169436	8	106818986	85	0.319783
4	171169436	8	106819489	85	0.319783
4	171169436	8	106820016	85	0.319783
4	171169436	8	106820247	85	0.319783
4	171169436	8	106822232	85	0.319783
4	171169436	8	106822554	85	0.319783
4	171169436	8	106823308	85	0.319783
4	171169726	8	106815474	85	0.319783
4	171169726	8	106815679	85	0.314385
4	171169726	8	106815820	85	0.319783
4	171169726	8	106818411	85	0.319783
4	171169726	8	106818453	85	0.319783
4	171169726	8	106818986	85	0.319783
4	171169726	8	106819489	85	0.319783
4	171169726	8	106820016	85	0.319783
4	171169726	8	106820247	85	0.319783
4	171169726	8	106822232	85	0.319783
4	171169726	8	106822554	85	0.319783
4	171169726	8	106823308	85	0.319783
4	171177668	8	106815474	85	0.319783
4	171177668	8	106815679	85	0.314385
4	171177668	8	106815820	85	0.319783
4	171177668	8	106818411	85	0.319783
4	171177668	8	106818453	85	0.319783
4	171177668	8	106818986	85	0.319783
4	171177668	8	106819489	85	0.319783
4	171177668	8	106820016	85	0.319783
4	171177668	8	106820247	85	0.319783
4	171177668	8	106822232	85	0.319783
4	171177668	8	106822554	85	0.319783
4	171177668	8	106823308	85	0.319783
4	171178717	8	106815474	85	0.351376
4	171178717	8	106815679	85	0.338479
4	171178717	8	106815820	85	0.351376
4	171178717	8	106818411	85	0.351376
4	171178717	8	106818453	85	0.351376
4	171178717	8	106818986	85	0.351376
4	171178717	8	106819489	85	0.351376
4	171178717	8	106820016	85	0.351376
4	171178717	8	106820247	85	0.351376
4	171178717	8	106822232	85	0.351376
4	171178717	8	106822554	85	0.351376
4	171178717	8	106823308	85	0.351376
4	171182728	8	106815474	85	0.399011
4	171182728	8	106815679	85	0.384366
4	171182728	8	106815820	85	0.399011
4	171182728	8	106818411	85	0.399011
4	171182728	8	106818453	85	0.399011
4	171182728	8	106818986	85	0.399011
4	171182728	8	106819489	85	0.399011
4	171182728	8	106820016	85	0.399011
4	171182728	8	106820247	85	0.399011
4	171182728	8	106822232	85	0.399011
4	171182728	8	106822554	85	0.399011
4	171182728	8	106823308	85	0.399011
4	171183075	8	106815474	85	0.351376
4	171183075	8	106815679	85	0.338479
4	171183075	8	106815820	85	0.351376
4	171183075	8	106818411	85	0.351376
4	171183075	8	106818453	85	0.351376
4	171183075	8	106818986	85	0.351376
4	171183075	8	106819489	85	0.351376
4	171183075	8	106820016	85	0.351376
4	171183075	8	106820247	85	0.351376
4	171183075	8	106822232	85	0.351376
4	171183075	8	106822554	85	0.351376
4	171183075	8	106823308	85	0.351376
4	171183159	8	106815474	85	0.36486
4	171183159	8	106815679	85	0.358701
4	171183159	8	106815820	85	0.36486
4	171183159	8	106818411	85	0.36486
4	171183159	8	106818453	85	0.36486
4	171183159	8	106818986	85	0.36486
4	171183159	8	106819489	85	0.36486
4	171183159	8	106820016	85	0.36486
4	171183159	8	106820247	85	0.36486
4	171183159	8	106822232	85	0.36486
4	171183159	8	106822554	85	0.36486
4	171183159	8	106823308	85	0.36486
4	171184258	8	106815474	85	0.36486
4	171184258	8	106815679	85	0.358701
4	171184258	8	106815820	85	0.36486
4	171184258	8	106818411	85	0.36486
4	171184258	8	106818453	85	0.36486
4	171184258	8	106818986	85	0.36486
4	171184258	8	106819489	85	0.36486
4	171184258	8	106820016	85	0.36486
4	171184258	8	106820247	85	0.36486
4	171184258	8	106822232	85	0.36486
4	171184258	8	106822554	85	0.36486
4	171184258	8	106823308	85	0.36486
4	171188252	8	106815474	85	0.36486
4	171188252	8	106815679	85	0.358701
4	171188252	8	106815820	85	0.36486
4	171188252	8	106818411	85	0.36486
4	171188252	8	106818453	85	0.36486
4	171188252	8	106818986	85	0.36486
4	171188252	8	106819489	85	0.36486
4	171188252	8	106820016	85	0.36486
4	171188252	8	106820247	85	0.36486
4	171188252	8	106822232	85	0.36486
4	171188252	8	106822554	85	0.36486
4	171188252	8	106823308	85	0.36486
4	171189289	8	106815474	85	0.36486
4	171189289	8	106815679	85	0.358701
4	171189289	8	106815820	85	0.36486
4	171189289	8	106818411	85	0.36486
4	171189289	8	106818453	85	0.36486
4	171189289	8	106818986	85	0.36486
4	171189289	8	106819489	85	0.36486
4	171189289	8	106820016	85	0.36486
4	171189289	8	106820247	85	0.36486
4	171189289	8	106822232	85	0.36486
4	171189289	8	106822554	85	0.36486
4	171189289	8	106823308	85	0.36486
4	171192150	8	106815474	85	0.36486
4	171192150	8	106815679	85	0.358701
4	171192150	8	106815820	85	0.36486
4	171192150	8	106818411	85	0.36486
4	171192150	8	106818453	85	0.36486
4	171192150	8	106818986	85	0.36486
4	171192150	8	106819489	85	0.36486
4	171192150	8	106820016	85	0.36486
4	171192150	8	106820247	85	0.36486
4	171192150	8	106822232	85	0.36486
4	171192150	8	106822554	85	0.36486
4	171192150	8	106823308	85	0.36486
4	171200752	8	106815474	85	0.306088
4	171200752	8	106815679	85	0.338928
4	171200752	8	106815820	85	0.306088
4	171200752	8	106818411	85	0.306088
4	171200752	8	106818453	85	0.306088
4	171200752	8	106818986	85	0.306088
4	171200752	8	106819489	85	0.306088
4	171200752	8	106820016	85	0.306088
4	171200752	8	106820247	85	0.306088
4	171200752	8	106822232	85	0.306088
4	171200752	8	106822554	85	0.306088
4	171200752	8	106823308	85	0.306088
4	171201036	8	106815474	85	0.36486
4	171201036	8	106815679	85	0.358701
4	171201036	8	106815820	85	0.36486
4	171201036	8	106818411	85	0.36486
4	171201036	8	106818453	85	0.36486
4	171201036	8	106818986	85	0.36486
4	171201036	8	106819489	85	0.36486
4	171201036	8	106820016	85	0.36486
4	171201036	8	106820247	85	0.36486
4	171201036	8	106822232	85	0.36486
4	171201036	8	106822554	85	0.36486
4	171201036	8	106823308	85	0.36486
4	171201048	8	106815474	85	0.36486
4	171201048	8	106815679	85	0.358701
4	171201048	8	106815820	85	0.36486
4	171201048	8	106818411	85	0.36486
4	171201048	8	106818453	85	0.36486
4	171201048	8	106818986	85	0.36486
4	171201048	8	106819489	85	0.36486
4	171201048	8	106820016	85	0.36486
4	171201048	8	106820247	85	0.36486
4	171201048	8	106822232	85	0.36486
4	171201048	8	106822554	85	0.36486
4	171201048	8	106823308	85	0.36486
4	171201978	8	106815474	85	0.36486
4	171201978	8	106815679	85	0.358701
4	171201978	8	106815820	85	0.36486
4	171201978	8	106818411	85	0.36486
4	171201978	8	106818453	85	0.36486
4	171201978	8	106818986	85	0.36486
4	171201978	8	106819489	85	0.36486
4	171201978	8	106820016	85	0.36486
4	171201978	8	106820247	85	0.36486
4	171201978	8	106822232	85	0.36486
4	171201978	8	106822554	85	0.36486
4	171201978	8	106823308	85	0.36486
4	171204193	8	106815474	85	0.36486
4	171204193	8	106815679	85	0.358701
4	171204193	8	106815820	85	0.36486
4	171204193	8	106818411	85	0.36486
4	171204193	8	106818453	85	0.36486
4	171204193	8	106818986	85	0.36486
4	171204193	8	106819489	85	0.36486
4	171204193	8	106820016	85	0.36486
4	171204193	8	106820247	85	0.36486
4	171204193	8	106822232	85	0.36486
4	171204193	8	106822554	85	0.36486
4	171204193	8	106823308	85	0.36486
4	171206421	8	106815474	85	0.36486
4	171206421	8	106815679	85	0.358701
4	171206421	8	106815820	85	0.36486
4	171206421	8	106818411	85	0.36486
4	171206421	8	106818453	85	0.36486
4	171206421	8	106818986	85	0.36486
4	171206421	8	106819489	85	0.36486
4	171206421	8	106820016	85	0.36486
4	171206421	8	106820247	85	0.36486
4	171206421	8	106822232	85	0.36486
4	171206421	8	106822554	85	0.36486
4	171206421	8	106823308	85	0.36486
4	171206883	8	106815474	85	0.36486
4	171206883	8	106815679	85	0.358701
4	171206883	8	106815820	85	0.36486
4	171206883	8	106818411	85	0.36486
4	171206883	8	106818453	85	0.36486
4	171206883	8	106818986	85	0.36486
4	171206883	8	106819489	85	0.36486
4	171206883	8	106820016	85	0.36486
4	171206883	8	106820247	85	0.36486
4	171206883	8	106822232	85	0.36486
4	171206883	8	106822554	85	0.36486
4	171206883	8	106823308	85	0.36486
4	171445333	8	101795795	85	0.306807
4	171496425	8	116299233	85	0.331619
4	171496425	8	116304971	85	0.331619
4	171561827	8	85841793	85	0.313076
4	171561827	8	85857891	85	0.300483
4	171678932	8	83997827	85	0.301889
4	171692299	8	83997827	85	0.327644
4	171737188	8	83997827	85	0.327644
4	171846724	8	118059330	85	0.315951
4	172076953	8	96366400	85	0.300921
4	172126689	8	89172487	85	0.321066
4	172186288	8	117891960	85	0.317071
4	172224764	8	98919540	85	0.322019
4	172227195	8	102660776	85	0.318177
4	172228557	8	102660776	85	0.318177
4	172239720	8	102660776	85	0.309485
4	172244090	8	102660776	85	0.309485
4	172248532	8	102660776	85	0.318177
4	172252741	8	102660776	85	0.327223
4	172255342	8	102660776	85	0.318177
4	172340441	8	101679683	85	0.304495
4	172644162	8	116496984	85	0.302769
4	172644162	8	116497173	85	0.302769
4	172650965	8	116496984	85	0.302769
4	172650965	8	116497173	85	0.302769
4	172652142	8	116496984	85	0.302769
4	172652142	8	116497173	85	0.302769
4	172656002	8	116496984	85	0.344046
4	172656002	8	116497173	85	0.344046
4	172658417	8	116496984	85	0.317976
4	172658417	8	116497173	85	0.317976
4	172658676	8	116496984	85	0.302769
4	172658676	8	116497173	85	0.302769
4	172844122	8	101171199	85	0.303345
4	172844864	8	101171199	85	0.303345
4	172844985	8	101171199	85	0.303345
4	172906359	8	91583834	85	0.324832
4	172961714	8	97625248	85	0.3318
4	172991154	8	87570112	85	0.309776
4	172991154	8	87570126	85	0.309776
4	172991154	8	87571534	85	0.358761
4	172991154	8	87571638	85	0.308662
4	172991154	8	87597785	85	0.358761
4	172991979	8	87570112	85	0.309776
4	172991979	8	87570126	85	0.309776
4	172991979	8	87571534	85	0.358761
4	172991979	8	87571638	85	0.308662
4	172991979	8	87597785	85	0.358761
4	173265679	8	102547695	85	0.303107
4	173266385	8	102547695	85	0.303107
4	173271188	8	102547695	85	0.303107
4	173271494	8	102547695	85	0.303107
4	173272214	8	102547695	85	0.303107
4	173277574	8	102547695	85	0.303107
4	173279196	8	102547695	85	0.303107
4	173279491	8	102547695	85	0.303107
4	173279911	8	102547695	85	0.303107
4	173281809	8	102547695	85	0.303107
4	173285430	8	102547695	85	0.303107
4	173287704	8	102547695	85	0.303107
4	173534608	8	108670122	85	0.317196
4	173534608	8	108670125	85	0.329264
4	173534608	8	108670411	85	0.329264
4	173534608	8	108670484	85	0.329264
4	173534608	8	108671329	85	0.329264
4	173534608	8	108671463	85	0.329264
4	173534608	8	108676599	85	0.303166
4	173534608	8	108677644	85	0.303166
4	173534608	8	108678502	85	0.303166
4	173534608	8	108679178	85	0.303166
4	173534608	8	108681675	85	0.303166
4	173534608	8	108681703	85	0.303166
4	173609347	8	97557794	85	0.336309
4	173610072	8	106352238	85	0.332546
4	173610072	8	106352436	85	0.332546
4	173610072	8	106352880	85	0.332546
4	173610072	8	106357374	85	0.332546
4	173610072	8	106357736	85	0.332546
4	173610072	8	106357897	85	0.332546
4	173610072	8	106357992	85	0.332546
4	173613358	8	97557794	85	0.326641
4	173626503	8	106352238	85	0.345782
4	173626503	8	106352436	85	0.345782
4	173626503	8	106352880	85	0.345782
4	173626503	8	106357374	85	0.345782
4	173626503	8	106357736	85	0.345782
4	173626503	8	106357897	85	0.345782
4	173626503	8	106357992	85	0.345782
4	173652231	8	106352238	85	0.308459
4	173652231	8	106352436	85	0.308459
4	173652231	8	106352880	85	0.308459
4	173652231	8	106357374	85	0.308459
4	173652231	8	106357736	85	0.308459
4	173652231	8	106357897	85	0.308459
4	173652231	8	106357992	85	0.308459
4	173666364	8	106352238	85	0.301194
4	173666364	8	106352436	85	0.301194
4	173666364	8	106352880	85	0.301194
4	173666364	8	106357374	85	0.301194
4	173666364	8	106357736	85	0.301194
4	173666364	8	106357897	85	0.301194
4	173666364	8	106357992	85	0.301194
4	173666450	8	106352238	85	0.301194
4	173666450	8	106352436	85	0.301194
4	173666450	8	106352880	85	0.301194
4	173666450	8	106357374	85	0.301194
4	173666450	8	106357736	85	0.301194
4	173666450	8	106357897	85	0.301194
4	173666450	8	106357992	85	0.301194
4	173666596	8	106352238	85	0.309422
4	173666596	8	106352436	85	0.309422
4	173666596	8	106352880	85	0.309422
4	173666596	8	106357374	85	0.309422
4	173666596	8	106357736	85	0.309422
4	173666596	8	106357897	85	0.309422
4	173666596	8	106357992	85	0.309422
4	173666699	8	106352238	85	0.305481
4	173666699	8	106352436	85	0.305481
4	173666699	8	106352880	85	0.305481
4	173666699	8	106357374	85	0.305481
4	173666699	8	106357736	85	0.305481
4	173666699	8	106357897	85	0.305481
4	173666699	8	106357992	85	0.305481
4	173667198	8	106352238	85	0.301194
4	173667198	8	106352436	85	0.301194
4	173667198	8	106352880	85	0.301194
4	173667198	8	106357374	85	0.301194
4	173667198	8	106357736	85	0.301194
4	173667198	8	106357897	85	0.301194
4	173667198	8	106357992	85	0.301194
4	173669008	8	106352238	85	0.305481
4	173669008	8	106352436	85	0.305481
4	173669008	8	106352880	85	0.305481
4	173669008	8	106357374	85	0.305481
4	173669008	8	106357736	85	0.305481
4	173669008	8	106357897	85	0.305481
4	173669008	8	106357992	85	0.305481
4	173674061	8	106352238	85	0.334445
4	173674061	8	106352436	85	0.334445
4	173674061	8	106352880	85	0.334445
4	173674061	8	106357374	85	0.334445
4	173674061	8	106357736	85	0.334445
4	173674061	8	106357897	85	0.334445
4	173674061	8	106357992	85	0.334445
4	173677592	8	106352238	85	0.329656
4	173677592	8	106352436	85	0.329656
4	173677592	8	106352880	85	0.329656
4	173677592	8	106357374	85	0.329656
4	173677592	8	106357736	85	0.329656
4	173677592	8	106357897	85	0.329656
4	173677592	8	106357992	85	0.329656
4	173677711	8	106352238	85	0.329656
4	173677711	8	106352436	85	0.329656
4	173677711	8	106352880	85	0.329656
4	173677711	8	106357374	85	0.329656
4	173677711	8	106357736	85	0.329656
4	173677711	8	106357897	85	0.329656
4	173677711	8	106357992	85	0.329656
4	173681968	8	106352238	85	0.305481
4	173681968	8	106352436	85	0.305481
4	173681968	8	106352880	85	0.305481
4	173681968	8	106357374	85	0.305481
4	173681968	8	106357736	85	0.305481
4	173681968	8	106357897	85	0.305481
4	173681968	8	106357992	85	0.305481
4	173682285	8	106352238	85	0.309939
4	173682285	8	106352436	85	0.309939
4	173682285	8	106352880	85	0.309939
4	173682285	8	106357374	85	0.309939
4	173682285	8	106357736	85	0.309939
4	173682285	8	106357897	85	0.309939
4	173682285	8	106357992	85	0.309939
4	173698505	8	98835358	85	0.305528
4	173824291	8	98437846	85	0.368747
4	174572737	8	105515405	85	0.302666
4	174612607	8	117334861	85	0.307576
4	174612607	8	117335399	85	0.307576
4	174615113	8	98603683	85	0.35176
4	174616174	8	117327155	85	0.302643
4	174616174	8	117327603	85	0.302643
4	174618863	8	117319081	85	0.322376
4	174618863	8	117327155	85	0.320824
4	174618863	8	117327603	85	0.320824
4	174618863	8	117334861	85	0.319996
4	174618863	8	117335399	85	0.319996
4	174638982	8	91561428	85	0.303393
4	174680396	8	85029941	85	0.300099
4	174764913	8	112438727	85	0.334447
4	175381631	8	106565192	85	0.311597
4	175387591	8	106565192	85	0.311597
4	175531464	8	99100331	85	0.330206
4	176012124	8	88374916	85	0.33936
4	176013342	8	88374916	85	0.36757
4	176013628	8	88374916	85	0.311198
4	176015221	8	88374916	85	0.36757
4	176017789	8	88374916	85	0.33936
4	176018213	8	88374916	85	0.33936
4	176023215	8	88374916	85	0.333363
4	176023652	8	88374916	85	0.36757
4	176037119	8	106749216	85	0.301694
4	176038828	8	106749216	85	0.301694
4	176039303	8	106749216	85	0.301694
4	176040806	8	106749216	85	0.307621
4	176043489	8	106773007	85	0.302936
4	176043489	8	106773803	85	0.302936
4	176044033	8	106773007	85	0.302936
4	176044033	8	106773803	85	0.302936
4	176044693	8	106773007	85	0.302936
4	176044693	8	106773803	85	0.302936
4	176045140	8	106773007	85	0.302936
4	176045140	8	106773803	85	0.302936
4	176047829	8	106746435	85	0.31498
4	176047829	8	106747160	85	0.300332
4	176047829	8	106749216	85	0.321428
4	176047829	8	106752680	85	0.300332
4	176047829	8	106753057	85	0.300332
4	176047829	8	106754083	85	0.300332
4	176047829	8	106754734	85	0.300332
4	176047829	8	106759716	85	0.300332
4	176047829	8	106769660	85	0.304373
4	176047829	8	106773007	85	0.311785
4	176047829	8	106773803	85	0.311785
4	176127213	8	92885671	85	0.30053
4	176276921	8	109936107	85	0.302232
4	176276921	8	109941377	85	0.302232
4	176276921	8	109942768	85	0.302232
4	176276921	8	109946344	85	0.302232
4	176276921	8	109955535	85	0.318835
4	176276921	8	109957767	85	0.302232
4	176276921	8	109960689	85	0.302232
4	176276921	8	109960826	85	0.302232
4	176276921	8	109967138	85	0.318835
4	176276921	8	109974269	85	0.318835
4	176276921	8	109974489	85	0.318835
4	176276921	8	109974710	85	0.318835
4	176276921	8	109975864	85	0.318835
4	176276921	8	109978087	85	0.318835
4	176276921	8	109982398	85	0.335983
4	176276921	8	109982412	85	0.318835
4	176276921	8	109987350	85	0.318835
4	176276921	8	109989648	85	0.318835
4	176276921	8	109990316	85	0.318835
4	176276921	8	109994192	85	0.328544
4	176276921	8	109996435	85	0.328544
4	176276921	8	109998023	85	0.328544
4	176276921	8	109998634	85	0.328544
4	176280364	8	109982398	85	0.30216
4	176287169	8	95753041	85	0.350317
4	176287169	8	95754619	85	0.350317
4	176287169	8	95756037	85	0.350317
4	176287169	8	95758766	85	0.339727
4	176287169	8	95759632	85	0.339727
4	176287169	8	95764154	85	0.339727
4	176287169	8	95764316	85	0.339727
4	176547080	8	96311893	85	0.303683
4	176547080	8	96312054	85	0.303683
4	176547576	8	97930390	85	0.313181
4	176569271	8	110746788	85	0.315859
4	176569271	8	110747110	85	0.311693
4	176569271	8	110751358	85	0.315859
4	176569271	8	110752299	85	0.315859
4	176569271	8	110757309	85	0.315859
4	176569271	8	110761776	85	0.315859
4	176830884	8	116227425	85	0.326893
4	177038584	8	88475028	85	0.344741
4	177038584	8	88475482	85	0.344741
4	177038584	8	88476084	85	0.344741
4	177038584	8	88477780	85	0.344741
4	177038584	8	88481619	85	0.344741
4	177039158	8	88475028	85	0.344741
4	177039158	8	88475482	85	0.344741
4	177039158	8	88476084	85	0.344741
4	177039158	8	88477780	85	0.344741
4	177039158	8	88481619	85	0.344741
4	177044804	8	88475028	85	0.344741
4	177044804	8	88475482	85	0.344741
4	177044804	8	88476084	85	0.344741
4	177044804	8	88477780	85	0.344741
4	177044804	8	88481619	85	0.344741
4	177051364	8	88475028	85	0.344741
4	177051364	8	88475482	85	0.344741
4	177051364	8	88476084	85	0.344741
4	177051364	8	88477780	85	0.344741
4	177051364	8	88481619	85	0.344741
4	177088948	8	107933261	85	0.32704
4	177088948	8	107937004	85	0.32704
4	177400257	8	95808155	85	0.330138
4	177401326	8	95808155	85	0.330138
4	177821967	8	97368931	85	0.301343
4	177821967	8	97369494	85	0.301343
4	177827624	8	97368931	85	0.301343
4	177827624	8	97369494	85	0.301343
4	177831681	8	97368931	85	0.301343
4	177831681	8	97369494	85	0.301343
4	177831979	8	97368931	85	0.301343
4	177831979	8	97369494	85	0.301343
4	177832179	8	97368931	85	0.301343
4	177832179	8	97369494	85	0.301343
4	177836912	8	97368931	85	0.301343
4	177836912	8	97369494	85	0.301343
4	177837006	8	97368931	85	0.301343
4	177837006	8	97369494	85	0.301343
4	177841066	8	97368931	85	0.301343
4	177841066	8	97369494	85	0.301343
4	178056849	8	101676969	85	0.321921
4	178168551	8	96399333	85	0.376806
4	178298180	8	92885021	85	0.340731
4	178327917	8	83999431	85	0.302912
4	178512491	8	115625190	85	0.304239
4	178512491	8	115625311	85	0.304239
4	178512491	8	115628103	85	0.304239
4	178516283	8	115625190	85	0.304239
4	178516283	8	115625311	85	0.304239
4	178516283	8	115628103	85	0.304239
4	178516495	8	115625190	85	0.303173
4	178516495	8	115625311	85	0.303173
4	178516495	8	115628103	85	0.303173
4	178517087	8	115625190	85	0.304239
4	178517087	8	115625311	85	0.304239
4	178517087	8	115628103	85	0.304239
4	178536315	8	115595514	85	0.312771
4	178536315	8	115598431	85	0.312771
4	178536315	8	115612911	85	0.312771
4	178536315	8	115615765	85	0.312771
4	178749087	8	107526153	85	0.321836
4	178749087	8	107527048	85	0.321836
4	178749087	8	107532732	85	0.321836
4	178749087	8	107536226	85	0.321836
4	178749087	8	107537009	85	0.321836
4	178750215	8	107526153	85	0.321836
4	178750215	8	107527048	85	0.321836
4	178750215	8	107532732	85	0.321836
4	178750215	8	107536226	85	0.321836
4	178750215	8	107537009	85	0.321836
4	178751157	8	107526153	85	0.321836
4	178751157	8	107527048	85	0.321836
4	178751157	8	107532732	85	0.321836
4	178751157	8	107536226	85	0.321836
4	178751157	8	107537009	85	0.321836
4	178751757	8	107526153	85	0.321836
4	178751757	8	107527048	85	0.321836
4	178751757	8	107532732	85	0.321836
4	178751757	8	107536226	85	0.321836
4	178751757	8	107537009	85	0.321836
4	178752571	8	107526153	85	0.321836
4	178752571	8	107527048	85	0.321836
4	178752571	8	107532732	85	0.321836
4	178752571	8	107536226	85	0.321836
4	178752571	8	107537009	85	0.321836
4	178810742	8	95310176	85	0.312121
4	179009622	8	90924972	85	0.306749
4	179009622	8	90932951	85	0.306749
4	179009622	8	90940900	85	0.306749
4	179024706	8	117378286	85	0.301564
4	179024706	8	117387983	85	0.301564
4	179162643	8	106034359	85	0.303595
4	179389029	8	92566493	85	0.300383
4	179389029	8	92568697	85	0.315763
4	179389029	8	92585015	85	0.315763
4	179389029	8	92585284	85	0.315763
4	179389029	8	92588901	85	0.315763
4	179389029	8	92591715	85	0.315763
4	179389332	8	92566493	85	0.316888
4	179389332	8	92568697	85	0.329838
4	179389332	8	92585015	85	0.329838
4	179389332	8	92585284	85	0.329838
4	179389332	8	92588901	85	0.329838
4	179389332	8	92591715	85	0.329838
4	179389470	8	92566493	85	0.316888
4	179389470	8	92568697	85	0.329838
4	179389470	8	92585015	85	0.329838
4	179389470	8	92585284	85	0.329838
4	179389470	8	92588901	85	0.329838
4	179389470	8	92591715	85	0.329838
4	179447733	8	114480132	85	0.346595
4	179489487	8	117000279	85	0.30672
4	179550874	8	111136657	85	0.313774
4	179550874	8	111137092	85	0.313774
4	179550874	8	111144892	85	0.313774
4	179550874	8	111146393	85	0.313774
4	179550874	8	111146602	85	0.313774
4	179550874	8	111148246	85	0.313774
4	179550874	8	111152387	85	0.313774
4	179551035	8	111136657	85	0.313774
4	179551035	8	111137092	85	0.313774
4	179551035	8	111144892	85	0.313774
4	179551035	8	111146393	85	0.313774
4	179551035	8	111146602	85	0.313774
4	179551035	8	111148246	85	0.313774
4	179551035	8	111152387	85	0.313774
4	179551046	8	111136657	85	0.313774
4	179551046	8	111137092	85	0.313774
4	179551046	8	111144892	85	0.313774
4	179551046	8	111146393	85	0.313774
4	179551046	8	111146602	85	0.313774
4	179551046	8	111148246	85	0.313774
4	179551046	8	111152387	85	0.313774
4	179551071	8	111136657	85	0.313774
4	179551071	8	111137092	85	0.313774
4	179551071	8	111144892	85	0.313774
4	179551071	8	111146393	85	0.313774
4	179551071	8	111146602	85	0.313774
4	179551071	8	111148246	85	0.313774
4	179551071	8	111152387	85	0.313774
4	179551404	8	111136657	85	0.313774
4	179551404	8	111137092	85	0.313774
4	179551404	8	111144892	85	0.313774
4	179551404	8	111146393	85	0.313774
4	179551404	8	111146602	85	0.313774
4	179551404	8	111148246	85	0.313774
4	179551404	8	111152387	85	0.313774
4	179551424	8	111136657	85	0.313774
4	179551424	8	111137092	85	0.313774
4	179551424	8	111144892	85	0.313774
4	179551424	8	111146393	85	0.313774
4	179551424	8	111146602	85	0.313774
4	179551424	8	111148246	85	0.313774
4	179551424	8	111152387	85	0.313774
4	179551460	8	111136657	85	0.313774
4	179551460	8	111137092	85	0.313774
4	179551460	8	111144892	85	0.313774
4	179551460	8	111146393	85	0.313774
4	179551460	8	111146602	85	0.313774
4	179551460	8	111148246	85	0.313774
4	179551460	8	111152387	85	0.313774
4	179551823	8	111136657	85	0.313774
4	179551823	8	111137092	85	0.313774
4	179551823	8	111144892	85	0.313774
4	179551823	8	111146393	85	0.313774
4	179551823	8	111146602	85	0.313774
4	179551823	8	111148246	85	0.313774
4	179551823	8	111152387	85	0.313774
4	179551841	8	111136657	85	0.313774
4	179551841	8	111137092	85	0.313774
4	179551841	8	111144892	85	0.313774
4	179551841	8	111146393	85	0.313774
4	179551841	8	111146602	85	0.313774
4	179551841	8	111148246	85	0.313774
4	179551841	8	111152387	85	0.313774
4	179552769	8	111136657	85	0.313774
4	179552769	8	111137092	85	0.313774
4	179552769	8	111144892	85	0.313774
4	179552769	8	111146393	85	0.313774
4	179552769	8	111146602	85	0.313774
4	179552769	8	111148246	85	0.313774
4	179552769	8	111152387	85	0.313774
4	179552927	8	111136657	85	0.313774
4	179552927	8	111137092	85	0.313774
4	179552927	8	111144892	85	0.313774
4	179552927	8	111146393	85	0.313774
4	179552927	8	111146602	85	0.313774
4	179552927	8	111148246	85	0.313774
4	179552927	8	111152387	85	0.313774
4	179555384	8	111136657	85	0.313774
4	179555384	8	111137092	85	0.313774
4	179555384	8	111144892	85	0.313774
4	179555384	8	111146393	85	0.313774
4	179555384	8	111146602	85	0.313774
4	179555384	8	111148246	85	0.313774
4	179555384	8	111152387	85	0.313774
4	179555418	8	111136657	85	0.313774
4	179555418	8	111137092	85	0.313774
4	179555418	8	111144892	85	0.313774
4	179555418	8	111146393	85	0.313774
4	179555418	8	111146602	85	0.313774
4	179555418	8	111148246	85	0.313774
4	179555418	8	111152387	85	0.313774
4	179555757	8	111136657	85	0.313774
4	179555757	8	111137092	85	0.313774
4	179555757	8	111144892	85	0.313774
4	179555757	8	111146393	85	0.313774
4	179555757	8	111146602	85	0.313774
4	179555757	8	111148246	85	0.313774
4	179555757	8	111152387	85	0.313774
4	179556570	8	111136657	85	0.313774
4	179556570	8	111137092	85	0.313774
4	179556570	8	111144892	85	0.313774
4	179556570	8	111146393	85	0.313774
4	179556570	8	111146602	85	0.313774
4	179556570	8	111148246	85	0.313774
4	179556570	8	111152387	85	0.313774
4	179557134	8	111136657	85	0.313774
4	179557134	8	111137092	85	0.313774
4	179557134	8	111144892	85	0.313774
4	179557134	8	111146393	85	0.313774
4	179557134	8	111146602	85	0.313774
4	179557134	8	111148246	85	0.313774
4	179557134	8	111152387	85	0.313774
4	179557622	8	111136657	85	0.313774
4	179557622	8	111137092	85	0.313774
4	179557622	8	111144892	85	0.313774
4	179557622	8	111146393	85	0.313774
4	179557622	8	111146602	85	0.313774
4	179557622	8	111148246	85	0.313774
4	179557622	8	111152387	85	0.313774
4	179636409	8	114839446	85	0.305068
4	179636409	8	114840620	85	0.305068
4	179636409	8	114841287	85	0.305068
4	179636409	8	114841719	85	0.305068
4	179636409	8	114841751	85	0.305068
4	179636409	8	114842043	85	0.305068
4	179636409	8	114842996	85	0.305068
4	179636409	8	114843315	85	0.305068
4	179636409	8	114843344	85	0.305068
4	179636409	8	114843894	85	0.305068
4	179636409	8	114845272	85	0.305068
4	179636409	8	114845731	85	0.305068
4	179636409	8	114846717	85	0.305068
4	179636409	8	114847347	85	0.305068
4	179663271	8	114839446	85	0.310278
4	179663271	8	114840620	85	0.310278
4	179663271	8	114841287	85	0.310278
4	179663271	8	114841719	85	0.310278
4	179663271	8	114841751	85	0.310278
4	179663271	8	114842043	85	0.310278
4	179663271	8	114842996	85	0.310278
4	179663271	8	114843315	85	0.310278
4	179663271	8	114843344	85	0.310278
4	179663271	8	114843894	85	0.310278
4	179663271	8	114845272	85	0.310278
4	179663271	8	114845731	85	0.310278
4	179663271	8	114846717	85	0.310278
4	179663271	8	114847347	85	0.310278
4	179663275	8	114839446	85	0.310278
4	179663275	8	114840620	85	0.310278
4	179663275	8	114841287	85	0.310278
4	179663275	8	114841719	85	0.310278
4	179663275	8	114841751	85	0.310278
4	179663275	8	114842043	85	0.310278
4	179663275	8	114842996	85	0.310278
4	179663275	8	114843315	85	0.310278
4	179663275	8	114843344	85	0.310278
4	179663275	8	114843894	85	0.310278
4	179663275	8	114845272	85	0.310278
4	179663275	8	114845731	85	0.310278
4	179663275	8	114846717	85	0.310278
4	179663275	8	114847347	85	0.310278
4	179940281	8	85656431	85	0.344048
4	179940281	8	85657432	85	0.344048
4	179940281	8	85663031	85	0.344048
4	179940281	8	85665438	85	0.344048
4	179940281	8	85668830	85	0.344048
4	179940281	8	85672485	85	0.344048
4	179940281	8	85674522	85	0.344048
4	179940281	8	85676150	85	0.344048
4	179940281	8	85677710	85	0.344048
4	179982543	8	108801974	85	0.31003
4	179982543	8	108809233	85	0.31003
4	180123873	8	104115580	85	0.300455
4	180123873	8	104115614	85	0.300455
4	180123873	8	104116112	85	0.300455
4	180123873	8	104117387	85	0.300455
4	180123873	8	104118703	85	0.300455
4	180123873	8	104120730	85	0.300455
4	180123873	8	104120731	85	0.300455
4	180250593	8	92550498	85	0.317311
4	180250593	8	92550499	85	0.323514
4	180250593	8	92550783	85	0.317311
4	180250593	8	92551964	85	0.323514
4	180250593	8	92552333	85	0.317311
4	180250920	8	92550498	85	0.317311
4	180250920	8	92550499	85	0.323514
4	180250920	8	92550783	85	0.317311
4	180250920	8	92551964	85	0.323514
4	180250920	8	92552333	85	0.317311
4	180292661	8	96089349	85	0.318117
4	180292791	8	96089349	85	0.318117
4	180293360	8	96089349	85	0.318117
4	180293670	8	96089349	85	0.318117
4	180293962	8	96089349	85	0.318117
4	180295017	8	96089349	85	0.318117
4	180296629	8	96089349	85	0.318117
4	180297604	8	96089349	85	0.318117
4	180297805	8	96089349	85	0.318117
4	180298293	8	96089349	85	0.318117
4	180298683	8	96089349	85	0.311411
4	180299297	8	96089349	85	0.318117
4	180299310	8	96089349	85	0.318117
4	180299444	8	96089349	85	0.318117
4	180299505	8	96089349	85	0.318117
4	180301160	8	96089349	85	0.318117
4	180301379	8	96089349	85	0.318117
4	180301476	8	96089349	85	0.318117
4	180301810	8	96089349	85	0.318117
4	180301892	8	96089349	85	0.318117
4	180311963	8	109166586	85	0.308561
4	180311963	8	109173976	85	0.308561
4	180314638	8	109166586	85	0.308561
4	180314638	8	109173976	85	0.308561
4	180348383	8	95490849	85	0.307892
4	180497482	8	97999624	85	0.305277
4	180702862	8	105319298	85	0.332396
4	180702862	8	105325696	85	0.332396
4	180702862	8	105325697	85	0.332396
4	180705388	8	105319298	85	0.308561
4	180705388	8	105325696	85	0.308561
4	180705388	8	105325697	85	0.308561
4	180897979	8	89227918	85	0.304553
4	180897979	8	89227970	85	0.304553
4	180897979	8	89229864	85	0.304553
4	180897979	8	89229980	85	0.304553
4	180897979	8	89230024	85	0.304553
4	180897979	8	89231588	85	0.304553
4	180897979	8	89232763	85	0.304553
4	180897979	8	89233623	85	0.304553
4	180897979	8	89241535	85	0.304553
4	180897979	8	89241928	85	0.33966
4	180897979	8	89243644	85	0.304553
4	180897979	8	89244402	85	0.304553
4	180897979	8	89248749	85	0.304553
4	180965028	8	84292030	85	0.342397
4	180968431	8	84292030	85	0.342397
4	180975951	8	84292030	85	0.31314
4	181170143	8	97543652	85	0.300291
4	181171369	8	97543652	85	0.300291
4	181171699	8	97543652	85	0.300291
4	181171702	8	97543652	85	0.300291
4	181175061	8	97543652	85	0.300291
4	181182778	8	97543652	85	0.300291
4	181185690	8	97543652	85	0.300291
4	181202912	8	84675876	85	0.315399
4	181202912	8	84690001	85	0.315399
4	181204624	8	84675876	85	0.338914
4	181204624	8	84682505	85	0.313432
4	181204624	8	84682523	85	0.313432
4	181204624	8	84690001	85	0.338914
4	181204624	8	84690366	85	0.313432
4	181208413	8	84675876	85	0.338914
4	181208413	8	84682505	85	0.313432
4	181208413	8	84682523	85	0.313432
4	181208413	8	84690001	85	0.338914
4	181208413	8	84690366	85	0.313432
4	181211523	8	84675876	85	0.338914
4	181211523	8	84682505	85	0.313432
4	181211523	8	84682523	85	0.313432
4	181211523	8	84690001	85	0.338914
4	181211523	8	84690366	85	0.313432
4	181314025	8	109218822	85	0.327045
4	181314025	8	109218823	85	0.327045
4	181445847	8	105441065	85	0.313026
4	181487934	8	115118076	85	0.328865
4	181487934	8	115122203	85	0.328865
4	181487957	8	115118076	85	0.321726
4	181487957	8	115122203	85	0.321726
4	181488075	8	115118076	85	0.302467
4	181488075	8	115122203	85	0.302467
4	181934600	8	85140367	85	0.308685
4	182065152	8	94278345	85	0.304683
4	182065165	8	94278345	85	0.304683
4	182065180	8	94278345	85	0.305452
4	182065258	8	94278345	85	0.304683
4	182065282	8	94278345	85	0.304683
4	182065314	8	94278345	85	0.304683
4	182065341	8	94278345	85	0.304683
4	182065351	8	94278345	85	0.304683
4	182065484	8	94278345	85	0.304683
4	182076281	8	95699628	85	0.301808
4	182076369	8	95699628	85	0.301808
4	182076503	8	95699628	85	0.301808
4	182076536	8	95699628	85	0.301808
4	182076624	8	95699628	85	0.301808
4	182076680	8	95699628	85	0.301808
4	182078556	8	89218299	85	0.313819
4	182078556	8	89219631	85	0.313819
4	182093504	8	89192890	85	0.341617
4	182093504	8	89203376	85	0.337903
4	182093504	8	89218299	85	0.359855
4	182093504	8	89219631	85	0.359855
4	182094811	8	89192890	85	0.341617
4	182094811	8	89203376	85	0.337903
4	182094811	8	89218299	85	0.359855
4	182094811	8	89219631	85	0.359855
4	182095244	8	89192890	85	0.341617
4	182095244	8	89203376	85	0.337903
4	182095244	8	89218299	85	0.359855
4	182095244	8	89219631	85	0.359855
4	182279946	8	95178962	85	0.306237
4	182281827	8	105238549	85	0.305097
4	182308066	8	102907502	85	0.300501
4	182309105	8	102907502	85	0.310217
4	182336138	8	117988322	85	0.338994
4	182371354	8	83871543	85	0.3056
4	182371354	8	83872988	85	0.3056
4	182371354	8	83873152	85	0.3056
4	182371354	8	83874144	85	0.3056
4	182371354	8	83875824	85	0.3056
4	182371354	8	83876734	85	0.3056
4	182398783	8	89541143	85	0.308623
4	182398783	8	89541873	85	0.308623
4	182398783	8	89549468	85	0.308623
4	182398783	8	89561609	85	0.308623
4	182398783	8	89562488	85	0.308623
4	182398783	8	89572408	85	0.308623
4	182398783	8	89573045	85	0.308623
4	182398783	8	89574844	85	0.308623
4	182474086	8	84927467	85	0.308097
4	182474086	8	84928284	85	0.308097
4	182474086	8	84930095	85	0.308097
4	182474086	8	84931469	85	0.308097
4	182474086	8	84932805	85	0.308097
4	182474086	8	84948965	85	0.308097
4	182474086	8	84949676	85	0.308097
4	182474086	8	114870833	85	0.310584
4	182474086	8	114891563	85	0.338388
4	182477095	8	106706438	85	0.30874
4	182477095	8	106706449	85	0.36144
4	182477095	8	106706464	85	0.36144
4	182477095	8	106706465	85	0.36144
4	182816844	8	113517909	85	0.302769
4	182816844	8	113518052	85	0.302769
4	182816844	8	113519070	85	0.302769
4	182998746	8	115966435	85	0.345827
4	182998746	8	115966949	85	0.345827
4	182998746	8	115976012	85	0.345827
4	182998746	8	115978661	85	0.345827
4	182998746	8	115989621	85	0.306892
4	182998746	8	115994099	85	0.306892
4	182998746	8	115995459	85	0.306892
4	182998746	8	115996368	85	0.306892
4	182998746	8	115996866	85	0.306892
4	182998746	8	116000521	85	0.306892
4	182998746	8	116000938	85	0.306892
4	182998746	8	116006783	85	0.306892
4	182998746	8	116008277	85	0.306892
4	182998746	8	116010251	85	0.306892
4	182998746	8	116010517	85	0.306892
4	182998746	8	116011819	85	0.306892
4	183004296	8	115966435	85	0.329352
4	183004296	8	115966949	85	0.329352
4	183004296	8	115976012	85	0.329352
4	183004296	8	115978661	85	0.329352
4	183020413	8	96917704	85	0.302868
4	183020413	8	96930364	85	0.302868
4	183020413	8	96930969	85	0.302868
4	183020413	8	96932680	85	0.302868
4	183020413	8	96934769	85	0.302868
4	183020413	8	96938470	85	0.302868
4	183020413	8	96938515	85	0.302868
4	183020413	8	96944519	85	0.302868
4	183020413	8	96945849	85	0.302868
4	183021647	8	96917704	85	0.311398
4	183021647	8	96930364	85	0.311398
4	183021647	8	96930969	85	0.311398
4	183021647	8	96932680	85	0.311398
4	183021647	8	96934769	85	0.311398
4	183021647	8	96938470	85	0.311398
4	183021647	8	96938515	85	0.311398
4	183021647	8	96944519	85	0.311398
4	183021647	8	96945849	85	0.311398
4	183174982	8	94635410	85	0.303196
4	183174982	8	94646637	85	0.301828
4	183230565	8	110736805	85	0.328368
4	183230565	8	110737537	85	0.328368
4	183230565	8	110738725	85	0.328368
4	183230565	8	110739066	85	0.328368
4	183230565	8	110739496	85	0.328368
4	183239046	8	110736805	85	0.328368
4	183239046	8	110737537	85	0.328368
4	183239046	8	110738725	85	0.328368
4	183239046	8	110739066	85	0.328368
4	183239046	8	110739496	85	0.328368
4	183417126	8	90819461	85	0.362418
4	183418009	8	90819461	85	0.331198
4	183421018	8	90819461	85	0.313973
4	183474695	8	85944042	85	0.30065
4	183551928	8	98942311	85	0.306955
4	183578237	8	85279374	85	0.315226
4	183579009	8	110065501	85	0.340565
4	183579009	8	110068319	85	0.340565
4	183579009	8	110075358	85	0.319138
4	183579009	8	110077314	85	0.319138
4	183579009	8	110083331	85	0.319138
4	183579009	8	110085866	85	0.318335
4	183744704	8	109088058	85	0.310002
4	183744704	8	109093549	85	0.326936
4	183744704	8	109095755	85	0.308352
4	183744704	8	109099774	85	0.308352
4	183744704	8	109115649	85	0.308352
4	183744704	8	109120298	85	0.308352
4	183744704	8	109122226	85	0.326936
4	183744704	8	109122700	85	0.308352
4	183744704	8	109129836	85	0.308352
4	183744704	8	109132167	85	0.308352
4	183744704	8	109133965	85	0.308352
4	183744704	8	109134694	85	0.308352
4	183794919	8	101503331	85	0.301328
4	183794919	8	101503636	85	0.301328
4	183796170	8	100524042	85	0.321799
4	184038261	8	96888628	85	0.305277
4	184038261	8	96889443	85	0.305277
4	184038261	8	96890159	85	0.305277
4	184038261	8	96890807	85	0.305277
4	184038261	8	96892610	85	0.327074
4	184038261	8	96892982	85	0.327857
4	184040668	8	105487671	85	0.316369
4	184040668	8	105488576	85	0.316369
4	184040668	8	105489680	85	0.316369
4	184040668	8	105489890	85	0.316369
4	184040668	8	105490132	85	0.316369
4	184040668	8	105490190	85	0.316369
4	184040668	8	105490261	85	0.316369
4	184040668	8	105490446	85	0.316369
4	184040668	8	105491707	85	0.316369
4	184040668	8	105493295	85	0.316369
4	184040668	8	105494947	85	0.316369
4	184040668	8	105495713	85	0.316369
4	184040668	8	105495990	85	0.316369
4	184040668	8	105497008	85	0.316369
4	184040668	8	105497686	85	0.316369
4	184040668	8	105499006	85	0.316369
4	184040668	8	105499100	85	0.316369
4	184040668	8	105499941	85	0.316369
4	184040668	8	105500500	85	0.316369
4	184040668	8	105502452	85	0.316369
4	184040668	8	105503401	85	0.316369
4	184040668	8	105504030	85	0.316369
4	184040668	8	105504440	85	0.316369
4	184040668	8	105508309	85	0.316369
4	184040668	8	105510575	85	0.316369
4	184040668	8	105511139	85	0.316369
4	184040668	8	105511881	85	0.316369
4	184040668	8	105512036	85	0.316369
4	184040668	8	105512720	85	0.316369
4	184040668	8	105515964	85	0.316369
4	184040668	8	105516399	85	0.316369
4	184040668	8	105516575	85	0.316369
4	184040668	8	105517280	85	0.316369
4	184040668	8	105518681	85	0.316369
4	184040668	8	105520130	85	0.316369
4	184040668	8	105521681	85	0.316369
4	184040668	8	105521865	85	0.316369
4	184040668	8	105522517	85	0.316369
4	184040668	8	105522638	85	0.316369
4	184040668	8	105525244	85	0.316369
4	184040668	8	105525877	85	0.316369
4	184040668	8	105528154	85	0.316369
4	184040668	8	105528393	85	0.316369
4	184040668	8	105529008	85	0.316369
4	184040668	8	105529900	85	0.316369
4	184040668	8	105531159	85	0.316369
4	184040668	8	105531313	85	0.316369
4	184040668	8	105531795	85	0.316369
4	184040668	8	105533390	85	0.316369
4	184040668	8	105535688	85	0.316369
4	184040668	8	105537063	85	0.316369
4	184040668	8	105537983	85	0.316369
4	184040668	8	105540048	85	0.316369
4	184040668	8	105540366	85	0.316369
4	184040668	8	105540777	85	0.316369
4	184040668	8	105540813	85	0.316369
4	184040668	8	105540864	85	0.316369
4	184040668	8	105541418	85	0.316369
4	184040668	8	105542291	85	0.316369
4	184040668	8	105543679	85	0.316369
4	184040668	8	105543807	85	0.316369
4	184040668	8	105544526	85	0.316369
4	184040668	8	105547976	85	0.316369
4	184040668	8	105548052	85	0.316369
4	184040668	8	105549235	85	0.316369
4	184040668	8	105549293	85	0.316369
4	184040668	8	105549295	85	0.316369
4	184040668	8	105549949	85	0.316369
4	184040668	8	105550146	85	0.316369
4	184040668	8	105550416	85	0.316369
4	184040668	8	105550463	85	0.316369
4	184040668	8	105551340	85	0.316369
4	184040668	8	105552564	85	0.316369
4	184040668	8	105553982	85	0.316369
4	184040668	8	105553999	85	0.316369
4	184040668	8	105554337	85	0.316369
4	184040668	8	105555932	85	0.316369
4	184040668	8	105556184	85	0.316369
4	184040668	8	105556770	85	0.316369
4	184040668	8	105559193	85	0.316369
4	184040668	8	105559247	85	0.316369
4	184040668	8	105559346	85	0.316369
4	184040668	8	105560530	85	0.316369
4	184040668	8	105560791	85	0.316369
4	184040668	8	105561930	85	0.316369
4	184040668	8	105563797	85	0.316369
4	184040668	8	105563864	85	0.316369
4	184040668	8	105563866	85	0.316369
4	184040668	8	105564485	85	0.316369
4	184040668	8	105564606	85	0.316369
4	184040668	8	105564609	85	0.316369
4	184040668	8	105565464	85	0.316369
4	184040668	8	105565758	85	0.316369
4	184040668	8	105566198	85	0.316369
4	184040668	8	105566260	85	0.316369
4	184040668	8	105566431	85	0.316369
4	184040668	8	105567186	85	0.316369
4	184040668	8	105567773	85	0.316369
4	184040668	8	105568463	85	0.316369
4	184040668	8	105569745	85	0.316369
4	184040668	8	105569770	85	0.316369
4	184040668	8	105569854	85	0.316369
4	184040668	8	105571620	85	0.316369
4	184040668	8	105571912	85	0.316369
4	184040668	8	105575049	85	0.316369
4	184040668	8	105577804	85	0.316369
4	184040668	8	105577941	85	0.316369
4	184040668	8	105578908	85	0.316369
4	184040668	8	105579677	85	0.316369
4	184040668	8	105580772	85	0.316369
4	184040668	8	105580820	85	0.316369
4	184040668	8	105580839	85	0.316369
4	184040668	8	105581395	85	0.316369
4	184040668	8	105582639	85	0.316369
4	184040668	8	105586269	85	0.316369
4	184040668	8	105587646	85	0.316369
4	184040668	8	105588566	85	0.316369
4	184040668	8	105588798	85	0.316369
4	184040668	8	105589408	85	0.316369
4	184040668	8	105590463	85	0.316369
4	184040668	8	105590874	85	0.316369
4	184040668	8	105591585	85	0.316369
4	184040668	8	105593061	85	0.316369
4	184040668	8	105593102	85	0.316369
4	184040668	8	105594372	85	0.316369
4	184040668	8	105594560	85	0.316369
4	184040668	8	105596236	85	0.316369
4	184040668	8	105596822	85	0.316369
4	184040668	8	105598084	85	0.316369
4	184040668	8	105598290	85	0.316369
4	184040668	8	105599063	85	0.316369
4	184040668	8	105601162	85	0.316369
4	184040668	8	105607129	85	0.316369
4	184040668	8	105608222	85	0.316369
4	184040668	8	105609419	85	0.316369
4	184040668	8	105613119	85	0.316369
4	184040668	8	105613513	85	0.316369
4	184040668	8	105614457	85	0.316369
4	184042315	8	105487671	85	0.342407
4	184042315	8	105488576	85	0.342407
4	184042315	8	105489680	85	0.342407
4	184042315	8	105489890	85	0.342407
4	184042315	8	105490132	85	0.342407
4	184042315	8	105490190	85	0.342407
4	184042315	8	105490261	85	0.342407
4	184042315	8	105490446	85	0.342407
4	184042315	8	105491707	85	0.342407
4	184042315	8	105493295	85	0.342407
4	184042315	8	105494947	85	0.342407
4	184042315	8	105495713	85	0.342407
4	184042315	8	105495990	85	0.342407
4	184042315	8	105497008	85	0.342407
4	184042315	8	105497686	85	0.342407
4	184042315	8	105499006	85	0.342407
4	184042315	8	105499100	85	0.342407
4	184042315	8	105499941	85	0.342407
4	184042315	8	105500500	85	0.342407
4	184042315	8	105502452	85	0.342407
4	184042315	8	105503401	85	0.342407
4	184042315	8	105504030	85	0.342407
4	184042315	8	105504440	85	0.342407
4	184042315	8	105508309	85	0.342407
4	184042315	8	105510575	85	0.342407
4	184042315	8	105511139	85	0.342407
4	184042315	8	105511881	85	0.342407
4	184042315	8	105512036	85	0.342407
4	184042315	8	105512720	85	0.342407
4	184042315	8	105515964	85	0.342407
4	184042315	8	105516399	85	0.342407
4	184042315	8	105516575	85	0.342407
4	184042315	8	105517280	85	0.342407
4	184042315	8	105518681	85	0.342407
4	184042315	8	105520130	85	0.342407
4	184042315	8	105521681	85	0.342407
4	184042315	8	105521865	85	0.342407
4	184042315	8	105522517	85	0.342407
4	184042315	8	105522638	85	0.342407
4	184042315	8	105525244	85	0.342407
4	184042315	8	105525877	85	0.342407
4	184042315	8	105528154	85	0.342407
4	184042315	8	105528393	85	0.342407
4	184042315	8	105529008	85	0.342407
4	184042315	8	105529900	85	0.342407
4	184042315	8	105531159	85	0.342407
4	184042315	8	105531313	85	0.342407
4	184042315	8	105531795	85	0.342407
4	184042315	8	105533390	85	0.342407
4	184042315	8	105535688	85	0.342407
4	184042315	8	105537063	85	0.342407
4	184042315	8	105537983	85	0.342407
4	184042315	8	105540048	85	0.342407
4	184042315	8	105540366	85	0.342407
4	184042315	8	105540777	85	0.342407
4	184042315	8	105540813	85	0.342407
4	184042315	8	105540864	85	0.342407
4	184042315	8	105541418	85	0.342407
4	184042315	8	105542291	85	0.342407
4	184042315	8	105543679	85	0.342407
4	184042315	8	105543807	85	0.342407
4	184042315	8	105544526	85	0.342407
4	184042315	8	105547976	85	0.342407
4	184042315	8	105548052	85	0.342407
4	184042315	8	105549235	85	0.342407
4	184042315	8	105549293	85	0.342407
4	184042315	8	105549295	85	0.342407
4	184042315	8	105549949	85	0.342407
4	184042315	8	105550146	85	0.342407
4	184042315	8	105550416	85	0.342407
4	184042315	8	105550463	85	0.342407
4	184042315	8	105551340	85	0.342407
4	184042315	8	105552564	85	0.342407
4	184042315	8	105553982	85	0.342407
4	184042315	8	105553999	85	0.342407
4	184042315	8	105554337	85	0.342407
4	184042315	8	105555932	85	0.342407
4	184042315	8	105556184	85	0.342407
4	184042315	8	105556770	85	0.342407
4	184042315	8	105559193	85	0.342407
4	184042315	8	105559247	85	0.342407
4	184042315	8	105559346	85	0.342407
4	184042315	8	105560530	85	0.342407
4	184042315	8	105560791	85	0.342407
4	184042315	8	105561930	85	0.342407
4	184042315	8	105563797	85	0.342407
4	184042315	8	105563864	85	0.342407
4	184042315	8	105563866	85	0.342407
4	184042315	8	105564485	85	0.342407
4	184042315	8	105564606	85	0.342407
4	184042315	8	105564609	85	0.342407
4	184042315	8	105565464	85	0.342407
4	184042315	8	105565758	85	0.342407
4	184042315	8	105566198	85	0.342407
4	184042315	8	105566260	85	0.342407
4	184042315	8	105566431	85	0.342407
4	184042315	8	105567186	85	0.342407
4	184042315	8	105567773	85	0.342407
4	184042315	8	105568463	85	0.342407
4	184042315	8	105569745	85	0.342407
4	184042315	8	105569770	85	0.342407
4	184042315	8	105569854	85	0.342407
4	184042315	8	105571620	85	0.342407
4	184042315	8	105571912	85	0.342407
4	184042315	8	105575049	85	0.342407
4	184042315	8	105577804	85	0.342407
4	184042315	8	105577941	85	0.342407
4	184042315	8	105578908	85	0.342407
4	184042315	8	105579677	85	0.342407
4	184042315	8	105580772	85	0.342407
4	184042315	8	105580820	85	0.342407
4	184042315	8	105580839	85	0.342407
4	184042315	8	105581395	85	0.342407
4	184042315	8	105582639	85	0.342407
4	184042315	8	105586269	85	0.342407
4	184042315	8	105587646	85	0.342407
4	184042315	8	105588566	85	0.342407
4	184042315	8	105588798	85	0.342407
4	184042315	8	105589408	85	0.342407
4	184042315	8	105590463	85	0.342407
4	184042315	8	105590874	85	0.342407
4	184042315	8	105591585	85	0.342407
4	184042315	8	105593061	85	0.342407
4	184042315	8	105593102	85	0.342407
4	184042315	8	105594372	85	0.342407
4	184042315	8	105594560	85	0.342407
4	184042315	8	105596236	85	0.342407
4	184042315	8	105596822	85	0.342407
4	184042315	8	105598084	85	0.342407
4	184042315	8	105598290	85	0.342407
4	184042315	8	105599063	85	0.342407
4	184042315	8	105601162	85	0.342407
4	184042315	8	105607129	85	0.342407
4	184042315	8	105608222	85	0.342407
4	184042315	8	105609419	85	0.342407
4	184042315	8	105611223	85	0.309574
4	184042315	8	105613119	85	0.342407
4	184042315	8	105613513	85	0.342407
4	184042315	8	105614457	85	0.342407
4	184043087	8	105487671	85	0.342407
4	184043087	8	105488576	85	0.342407
4	184043087	8	105489680	85	0.342407
4	184043087	8	105489890	85	0.342407
4	184043087	8	105490132	85	0.342407
4	184043087	8	105490190	85	0.342407
4	184043087	8	105490261	85	0.342407
4	184043087	8	105490446	85	0.342407
4	184043087	8	105491707	85	0.342407
4	184043087	8	105493295	85	0.342407
4	184043087	8	105494947	85	0.342407
4	184043087	8	105495713	85	0.342407
4	184043087	8	105495990	85	0.342407
4	184043087	8	105497008	85	0.342407
4	184043087	8	105497686	85	0.342407
4	184043087	8	105499006	85	0.342407
4	184043087	8	105499100	85	0.342407
4	184043087	8	105499941	85	0.342407
4	184043087	8	105500500	85	0.342407
4	184043087	8	105502452	85	0.342407
4	184043087	8	105503401	85	0.342407
4	184043087	8	105504030	85	0.342407
4	184043087	8	105504440	85	0.342407
4	184043087	8	105508309	85	0.342407
4	184043087	8	105510575	85	0.342407
4	184043087	8	105511139	85	0.342407
4	184043087	8	105511881	85	0.342407
4	184043087	8	105512036	85	0.342407
4	184043087	8	105512720	85	0.342407
4	184043087	8	105515964	85	0.342407
4	184043087	8	105516399	85	0.342407
4	184043087	8	105516575	85	0.342407
4	184043087	8	105517280	85	0.342407
4	184043087	8	105518681	85	0.342407
4	184043087	8	105520130	85	0.342407
4	184043087	8	105521681	85	0.342407
4	184043087	8	105521865	85	0.342407
4	184043087	8	105522517	85	0.342407
4	184043087	8	105522638	85	0.342407
4	184043087	8	105525244	85	0.342407
4	184043087	8	105525877	85	0.342407
4	184043087	8	105528154	85	0.342407
4	184043087	8	105528393	85	0.342407
4	184043087	8	105529008	85	0.342407
4	184043087	8	105529900	85	0.342407
4	184043087	8	105531159	85	0.342407
4	184043087	8	105531313	85	0.342407
4	184043087	8	105531795	85	0.342407
4	184043087	8	105533390	85	0.342407
4	184043087	8	105535688	85	0.342407
4	184043087	8	105537063	85	0.342407
4	184043087	8	105537983	85	0.342407
4	184043087	8	105540048	85	0.342407
4	184043087	8	105540366	85	0.342407
4	184043087	8	105540777	85	0.342407
4	184043087	8	105540813	85	0.342407
4	184043087	8	105540864	85	0.342407
4	184043087	8	105541418	85	0.342407
4	184043087	8	105542291	85	0.342407
4	184043087	8	105543679	85	0.342407
4	184043087	8	105543807	85	0.342407
4	184043087	8	105544526	85	0.342407
4	184043087	8	105547976	85	0.342407
4	184043087	8	105548052	85	0.342407
4	184043087	8	105549235	85	0.342407
4	184043087	8	105549293	85	0.342407
4	184043087	8	105549295	85	0.342407
4	184043087	8	105549949	85	0.342407
4	184043087	8	105550146	85	0.342407
4	184043087	8	105550416	85	0.342407
4	184043087	8	105550463	85	0.342407
4	184043087	8	105551340	85	0.342407
4	184043087	8	105552564	85	0.342407
4	184043087	8	105553982	85	0.342407
4	184043087	8	105553999	85	0.342407
4	184043087	8	105554337	85	0.342407
4	184043087	8	105555932	85	0.342407
4	184043087	8	105556184	85	0.342407
4	184043087	8	105556770	85	0.342407
4	184043087	8	105559193	85	0.342407
4	184043087	8	105559247	85	0.342407
4	184043087	8	105559346	85	0.342407
4	184043087	8	105560530	85	0.342407
4	184043087	8	105560791	85	0.342407
4	184043087	8	105561930	85	0.342407
4	184043087	8	105563797	85	0.342407
4	184043087	8	105563864	85	0.342407
4	184043087	8	105563866	85	0.342407
4	184043087	8	105564485	85	0.342407
4	184043087	8	105564606	85	0.342407
4	184043087	8	105564609	85	0.342407
4	184043087	8	105565464	85	0.342407
4	184043087	8	105565758	85	0.342407
4	184043087	8	105566198	85	0.342407
4	184043087	8	105566260	85	0.342407
4	184043087	8	105566431	85	0.342407
4	184043087	8	105567186	85	0.342407
4	184043087	8	105567773	85	0.342407
4	184043087	8	105568463	85	0.342407
4	184043087	8	105569745	85	0.342407
4	184043087	8	105569770	85	0.342407
4	184043087	8	105569854	85	0.342407
4	184043087	8	105571620	85	0.342407
4	184043087	8	105571912	85	0.342407
4	184043087	8	105575049	85	0.342407
4	184043087	8	105577804	85	0.342407
4	184043087	8	105577941	85	0.342407
4	184043087	8	105578908	85	0.342407
4	184043087	8	105579677	85	0.342407
4	184043087	8	105580772	85	0.342407
4	184043087	8	105580820	85	0.342407
4	184043087	8	105580839	85	0.342407
4	184043087	8	105581395	85	0.342407
4	184043087	8	105582639	85	0.342407
4	184043087	8	105586269	85	0.342407
4	184043087	8	105587646	85	0.342407
4	184043087	8	105588566	85	0.342407
4	184043087	8	105588798	85	0.342407
4	184043087	8	105589408	85	0.342407
4	184043087	8	105590463	85	0.342407
4	184043087	8	105590874	85	0.342407
4	184043087	8	105591585	85	0.342407
4	184043087	8	105593061	85	0.342407
4	184043087	8	105593102	85	0.342407
4	184043087	8	105594372	85	0.342407
4	184043087	8	105594560	85	0.342407
4	184043087	8	105596236	85	0.342407
4	184043087	8	105596822	85	0.342407
4	184043087	8	105598084	85	0.342407
4	184043087	8	105598290	85	0.342407
4	184043087	8	105599063	85	0.342407
4	184043087	8	105601162	85	0.342407
4	184043087	8	105607129	85	0.342407
4	184043087	8	105608222	85	0.342407
4	184043087	8	105609419	85	0.342407
4	184043087	8	105611223	85	0.309574
4	184043087	8	105613119	85	0.342407
4	184043087	8	105613513	85	0.342407
4	184043087	8	105614457	85	0.342407
4	184043500	8	105487671	85	0.321952
4	184043500	8	105488576	85	0.321952
4	184043500	8	105489680	85	0.321952
4	184043500	8	105489890	85	0.321952
4	184043500	8	105490132	85	0.321952
4	184043500	8	105490190	85	0.321952
4	184043500	8	105490261	85	0.321952
4	184043500	8	105490446	85	0.321952
4	184043500	8	105491707	85	0.321952
4	184043500	8	105493295	85	0.321952
4	184043500	8	105494947	85	0.321952
4	184043500	8	105495713	85	0.321952
4	184043500	8	105495990	85	0.321952
4	184043500	8	105497008	85	0.321952
4	184043500	8	105497686	85	0.321952
4	184043500	8	105499006	85	0.321952
4	184043500	8	105499100	85	0.321952
4	184043500	8	105499941	85	0.321952
4	184043500	8	105500500	85	0.321952
4	184043500	8	105502452	85	0.321952
4	184043500	8	105503401	85	0.321952
4	184043500	8	105504030	85	0.321952
4	184043500	8	105504440	85	0.321952
4	184043500	8	105508309	85	0.321952
4	184043500	8	105510575	85	0.321952
4	184043500	8	105511139	85	0.321952
4	184043500	8	105511881	85	0.321952
4	184043500	8	105512036	85	0.321952
4	184043500	8	105512720	85	0.321952
4	184043500	8	105515964	85	0.321952
4	184043500	8	105516399	85	0.321952
4	184043500	8	105516575	85	0.321952
4	184043500	8	105517280	85	0.321952
4	184043500	8	105518681	85	0.321952
4	184043500	8	105520130	85	0.321952
4	184043500	8	105521681	85	0.321952
4	184043500	8	105521865	85	0.321952
4	184043500	8	105522517	85	0.321952
4	184043500	8	105522638	85	0.321952
4	184043500	8	105525244	85	0.321952
4	184043500	8	105525877	85	0.321952
4	184043500	8	105528154	85	0.321952
4	184043500	8	105528393	85	0.321952
4	184043500	8	105529008	85	0.321952
4	184043500	8	105529900	85	0.321952
4	184043500	8	105531159	85	0.321952
4	184043500	8	105531313	85	0.321952
4	184043500	8	105531795	85	0.321952
4	184043500	8	105533390	85	0.321952
4	184043500	8	105535688	85	0.321952
4	184043500	8	105537063	85	0.321952
4	184043500	8	105537983	85	0.321952
4	184043500	8	105540048	85	0.321952
4	184043500	8	105540366	85	0.321952
4	184043500	8	105540777	85	0.321952
4	184043500	8	105540813	85	0.321952
4	184043500	8	105540864	85	0.321952
4	184043500	8	105541418	85	0.321952
4	184043500	8	105542291	85	0.321952
4	184043500	8	105543679	85	0.321952
4	184043500	8	105543807	85	0.321952
4	184043500	8	105544526	85	0.321952
4	184043500	8	105547976	85	0.321952
4	184043500	8	105548052	85	0.321952
4	184043500	8	105549235	85	0.321952
4	184043500	8	105549293	85	0.321952
4	184043500	8	105549295	85	0.321952
4	184043500	8	105549949	85	0.321952
4	184043500	8	105550146	85	0.321952
4	184043500	8	105550416	85	0.321952
4	184043500	8	105550463	85	0.321952
4	184043500	8	105551340	85	0.321952
4	184043500	8	105552564	85	0.321952
4	184043500	8	105553982	85	0.321952
4	184043500	8	105553999	85	0.321952
4	184043500	8	105554337	85	0.321952
4	184043500	8	105555932	85	0.321952
4	184043500	8	105556184	85	0.321952
4	184043500	8	105556770	85	0.321952
4	184043500	8	105559193	85	0.321952
4	184043500	8	105559247	85	0.321952
4	184043500	8	105559346	85	0.321952
4	184043500	8	105560530	85	0.321952
4	184043500	8	105560791	85	0.321952
4	184043500	8	105561930	85	0.321952
4	184043500	8	105563797	85	0.321952
4	184043500	8	105563864	85	0.321952
4	184043500	8	105563866	85	0.321952
4	184043500	8	105564485	85	0.321952
4	184043500	8	105564606	85	0.321952
4	184043500	8	105564609	85	0.321952
4	184043500	8	105565464	85	0.321952
4	184043500	8	105565758	85	0.321952
4	184043500	8	105566198	85	0.321952
4	184043500	8	105566260	85	0.321952
4	184043500	8	105566431	85	0.321952
4	184043500	8	105567186	85	0.321952
4	184043500	8	105567773	85	0.321952
4	184043500	8	105568463	85	0.321952
4	184043500	8	105569745	85	0.321952
4	184043500	8	105569770	85	0.321952
4	184043500	8	105569854	85	0.321952
4	184043500	8	105571620	85	0.321952
4	184043500	8	105571912	85	0.321952
4	184043500	8	105575049	85	0.321952
4	184043500	8	105577804	85	0.321952
4	184043500	8	105577941	85	0.321952
4	184043500	8	105578908	85	0.321952
4	184043500	8	105579677	85	0.321952
4	184043500	8	105580772	85	0.321952
4	184043500	8	105580820	85	0.321952
4	184043500	8	105580839	85	0.321952
4	184043500	8	105581395	85	0.321952
4	184043500	8	105582639	85	0.321952
4	184043500	8	105586269	85	0.321952
4	184043500	8	105587646	85	0.321952
4	184043500	8	105588566	85	0.321952
4	184043500	8	105588798	85	0.321952
4	184043500	8	105589408	85	0.321952
4	184043500	8	105590463	85	0.321952
4	184043500	8	105590874	85	0.321952
4	184043500	8	105591585	85	0.321952
4	184043500	8	105593061	85	0.321952
4	184043500	8	105593102	85	0.321952
4	184043500	8	105594372	85	0.321952
4	184043500	8	105594560	85	0.321952
4	184043500	8	105596236	85	0.321952
4	184043500	8	105596822	85	0.321952
4	184043500	8	105598084	85	0.321952
4	184043500	8	105598290	85	0.321952
4	184043500	8	105599063	85	0.321952
4	184043500	8	105601162	85	0.321952
4	184043500	8	105607129	85	0.321952
4	184043500	8	105608222	85	0.321952
4	184043500	8	105609419	85	0.321952
4	184043500	8	105613119	85	0.321952
4	184043500	8	105613513	85	0.321952
4	184043500	8	105614457	85	0.321952
4	184046156	8	105487671	85	0.342407
4	184046156	8	105488576	85	0.342407
4	184046156	8	105489680	85	0.342407
4	184046156	8	105489890	85	0.342407
4	184046156	8	105490132	85	0.342407
4	184046156	8	105490190	85	0.342407
4	184046156	8	105490261	85	0.342407
4	184046156	8	105490446	85	0.342407
4	184046156	8	105491707	85	0.342407
4	184046156	8	105493295	85	0.342407
4	184046156	8	105494947	85	0.342407
4	184046156	8	105495713	85	0.342407
4	184046156	8	105495990	85	0.342407
4	184046156	8	105497008	85	0.342407
4	184046156	8	105497686	85	0.342407
4	184046156	8	105499006	85	0.342407
4	184046156	8	105499100	85	0.342407
4	184046156	8	105499941	85	0.342407
4	184046156	8	105500500	85	0.342407
4	184046156	8	105502452	85	0.342407
4	184046156	8	105503401	85	0.342407
4	184046156	8	105504030	85	0.342407
4	184046156	8	105504440	85	0.342407
4	184046156	8	105508309	85	0.342407
4	184046156	8	105510575	85	0.342407
4	184046156	8	105511139	85	0.342407
4	184046156	8	105511881	85	0.342407
4	184046156	8	105512036	85	0.342407
4	184046156	8	105512720	85	0.342407
4	184046156	8	105515964	85	0.342407
4	184046156	8	105516399	85	0.342407
4	184046156	8	105516575	85	0.342407
4	184046156	8	105517280	85	0.342407
4	184046156	8	105518681	85	0.342407
4	184046156	8	105520130	85	0.342407
4	184046156	8	105521681	85	0.342407
4	184046156	8	105521865	85	0.342407
4	184046156	8	105522517	85	0.342407
4	184046156	8	105522638	85	0.342407
4	184046156	8	105525244	85	0.342407
4	184046156	8	105525877	85	0.342407
4	184046156	8	105528154	85	0.342407
4	184046156	8	105528393	85	0.342407
4	184046156	8	105529008	85	0.342407
4	184046156	8	105529900	85	0.342407
4	184046156	8	105531159	85	0.342407
4	184046156	8	105531313	85	0.342407
4	184046156	8	105531795	85	0.342407
4	184046156	8	105533390	85	0.342407
4	184046156	8	105535688	85	0.342407
4	184046156	8	105537063	85	0.342407
4	184046156	8	105537983	85	0.342407
4	184046156	8	105540048	85	0.342407
4	184046156	8	105540366	85	0.342407
4	184046156	8	105540777	85	0.342407
4	184046156	8	105540813	85	0.342407
4	184046156	8	105540864	85	0.342407
4	184046156	8	105541418	85	0.342407
4	184046156	8	105542291	85	0.342407
4	184046156	8	105543679	85	0.342407
4	184046156	8	105543807	85	0.342407
4	184046156	8	105544526	85	0.342407
4	184046156	8	105547976	85	0.342407
4	184046156	8	105548052	85	0.342407
4	184046156	8	105549235	85	0.342407
4	184046156	8	105549293	85	0.342407
4	184046156	8	105549295	85	0.342407
4	184046156	8	105549949	85	0.342407
4	184046156	8	105550146	85	0.342407
4	184046156	8	105550416	85	0.342407
4	184046156	8	105550463	85	0.342407
4	184046156	8	105551340	85	0.342407
4	184046156	8	105552564	85	0.342407
4	184046156	8	105553982	85	0.342407
4	184046156	8	105553999	85	0.342407
4	184046156	8	105554337	85	0.342407
4	184046156	8	105555932	85	0.342407
4	184046156	8	105556184	85	0.342407
4	184046156	8	105556770	85	0.342407
4	184046156	8	105559193	85	0.342407
4	184046156	8	105559247	85	0.342407
4	184046156	8	105559346	85	0.342407
4	184046156	8	105560530	85	0.342407
4	184046156	8	105560791	85	0.342407
4	184046156	8	105561930	85	0.342407
4	184046156	8	105563797	85	0.342407
4	184046156	8	105563864	85	0.342407
4	184046156	8	105563866	85	0.342407
4	184046156	8	105564485	85	0.342407
4	184046156	8	105564606	85	0.342407
4	184046156	8	105564609	85	0.342407
4	184046156	8	105565464	85	0.342407
4	184046156	8	105565758	85	0.342407
4	184046156	8	105566198	85	0.342407
4	184046156	8	105566260	85	0.342407
4	184046156	8	105566431	85	0.342407
4	184046156	8	105567186	85	0.342407
4	184046156	8	105567773	85	0.342407
4	184046156	8	105568463	85	0.342407
4	184046156	8	105569745	85	0.342407
4	184046156	8	105569770	85	0.342407
4	184046156	8	105569854	85	0.342407
4	184046156	8	105571620	85	0.342407
4	184046156	8	105571912	85	0.342407
4	184046156	8	105575049	85	0.342407
4	184046156	8	105577804	85	0.342407
4	184046156	8	105577941	85	0.342407
4	184046156	8	105578908	85	0.342407
4	184046156	8	105579677	85	0.342407
4	184046156	8	105580772	85	0.342407
4	184046156	8	105580820	85	0.342407
4	184046156	8	105580839	85	0.342407
4	184046156	8	105581395	85	0.342407
4	184046156	8	105582639	85	0.342407
4	184046156	8	105586269	85	0.342407
4	184046156	8	105587646	85	0.342407
4	184046156	8	105588566	85	0.342407
4	184046156	8	105588798	85	0.342407
4	184046156	8	105589408	85	0.342407
4	184046156	8	105590463	85	0.342407
4	184046156	8	105590874	85	0.342407
4	184046156	8	105591585	85	0.342407
4	184046156	8	105593061	85	0.342407
4	184046156	8	105593102	85	0.342407
4	184046156	8	105594372	85	0.342407
4	184046156	8	105594560	85	0.342407
4	184046156	8	105596236	85	0.342407
4	184046156	8	105596822	85	0.342407
4	184046156	8	105598084	85	0.342407
4	184046156	8	105598290	85	0.342407
4	184046156	8	105599063	85	0.342407
4	184046156	8	105601162	85	0.342407
4	184046156	8	105607129	85	0.342407
4	184046156	8	105608222	85	0.342407
4	184046156	8	105609419	85	0.342407
4	184046156	8	105611223	85	0.309574
4	184046156	8	105613119	85	0.342407
4	184046156	8	105613513	85	0.342407
4	184046156	8	105614457	85	0.342407
4	184111635	8	105487671	85	0.302911
4	184111635	8	105488576	85	0.302911
4	184111635	8	105489680	85	0.302911
4	184111635	8	105489890	85	0.302911
4	184111635	8	105490132	85	0.302911
4	184111635	8	105490190	85	0.302911
4	184111635	8	105490261	85	0.302911
4	184111635	8	105490446	85	0.302911
4	184111635	8	105491707	85	0.302911
4	184111635	8	105493295	85	0.302911
4	184111635	8	105494947	85	0.302911
4	184111635	8	105495713	85	0.302911
4	184111635	8	105495990	85	0.302911
4	184111635	8	105497008	85	0.302911
4	184111635	8	105497686	85	0.302911
4	184111635	8	105499006	85	0.302911
4	184111635	8	105499100	85	0.302911
4	184111635	8	105499941	85	0.302911
4	184111635	8	105500500	85	0.302911
4	184111635	8	105502452	85	0.302911
4	184111635	8	105503401	85	0.302911
4	184111635	8	105504030	85	0.302911
4	184111635	8	105504440	85	0.302911
4	184111635	8	105508309	85	0.302911
4	184111635	8	105510575	85	0.302911
4	184111635	8	105511139	85	0.302911
4	184111635	8	105511881	85	0.302911
4	184111635	8	105512036	85	0.302911
4	184111635	8	105512720	85	0.302911
4	184111635	8	105515964	85	0.302911
4	184111635	8	105516399	85	0.302911
4	184111635	8	105516575	85	0.302911
4	184111635	8	105517280	85	0.302911
4	184111635	8	105518681	85	0.302911
4	184111635	8	105520130	85	0.302911
4	184111635	8	105521681	85	0.302911
4	184111635	8	105521865	85	0.302911
4	184111635	8	105522517	85	0.302911
4	184111635	8	105522638	85	0.302911
4	184111635	8	105525244	85	0.302911
4	184111635	8	105525877	85	0.302911
4	184111635	8	105528154	85	0.302911
4	184111635	8	105528393	85	0.302911
4	184111635	8	105529008	85	0.302911
4	184111635	8	105529900	85	0.302911
4	184111635	8	105531159	85	0.302911
4	184111635	8	105531313	85	0.302911
4	184111635	8	105531795	85	0.302911
4	184111635	8	105533390	85	0.302911
4	184111635	8	105535688	85	0.302911
4	184111635	8	105537063	85	0.302911
4	184111635	8	105537983	85	0.302911
4	184111635	8	105540048	85	0.302911
4	184111635	8	105540366	85	0.302911
4	184111635	8	105540777	85	0.302911
4	184111635	8	105540813	85	0.302911
4	184111635	8	105540864	85	0.302911
4	184111635	8	105541418	85	0.302911
4	184111635	8	105542291	85	0.302911
4	184111635	8	105543679	85	0.302911
4	184111635	8	105543807	85	0.302911
4	184111635	8	105544526	85	0.302911
4	184111635	8	105547976	85	0.302911
4	184111635	8	105548052	85	0.302911
4	184111635	8	105549235	85	0.302911
4	184111635	8	105549293	85	0.302911
4	184111635	8	105549295	85	0.302911
4	184111635	8	105549949	85	0.302911
4	184111635	8	105550146	85	0.302911
4	184111635	8	105550416	85	0.302911
4	184111635	8	105550463	85	0.302911
4	184111635	8	105551340	85	0.302911
4	184111635	8	105552564	85	0.302911
4	184111635	8	105553982	85	0.302911
4	184111635	8	105553999	85	0.302911
4	184111635	8	105554337	85	0.302911
4	184111635	8	105555932	85	0.302911
4	184111635	8	105556184	85	0.302911
4	184111635	8	105556770	85	0.302911
4	184111635	8	105559193	85	0.302911
4	184111635	8	105559247	85	0.302911
4	184111635	8	105559346	85	0.302911
4	184111635	8	105560530	85	0.302911
4	184111635	8	105560791	85	0.302911
4	184111635	8	105561930	85	0.302911
4	184111635	8	105563797	85	0.302911
4	184111635	8	105563864	85	0.302911
4	184111635	8	105563866	85	0.302911
4	184111635	8	105564485	85	0.302911
4	184111635	8	105564606	85	0.302911
4	184111635	8	105564609	85	0.302911
4	184111635	8	105565464	85	0.302911
4	184111635	8	105565758	85	0.302911
4	184111635	8	105566198	85	0.302911
4	184111635	8	105566260	85	0.302911
4	184111635	8	105566431	85	0.302911
4	184111635	8	105567186	85	0.302911
4	184111635	8	105567773	85	0.302911
4	184111635	8	105568463	85	0.302911
4	184111635	8	105569745	85	0.302911
4	184111635	8	105569770	85	0.302911
4	184111635	8	105569854	85	0.302911
4	184111635	8	105571620	85	0.302911
4	184111635	8	105571912	85	0.302911
4	184111635	8	105575049	85	0.302911
4	184111635	8	105577804	85	0.302911
4	184111635	8	105577941	85	0.302911
4	184111635	8	105578908	85	0.302911
4	184111635	8	105579677	85	0.302911
4	184111635	8	105580772	85	0.302911
4	184111635	8	105580820	85	0.302911
4	184111635	8	105580839	85	0.302911
4	184111635	8	105581395	85	0.302911
4	184111635	8	105582639	85	0.302911
4	184111635	8	105586269	85	0.302911
4	184111635	8	105587646	85	0.302911
4	184111635	8	105588566	85	0.302911
4	184111635	8	105588798	85	0.302911
4	184111635	8	105589408	85	0.302911
4	184111635	8	105590463	85	0.302911
4	184111635	8	105590874	85	0.302911
4	184111635	8	105591585	85	0.302911
4	184111635	8	105593061	85	0.302911
4	184111635	8	105593102	85	0.302911
4	184111635	8	105594372	85	0.302911
4	184111635	8	105594560	85	0.302911
4	184111635	8	105596236	85	0.302911
4	184111635	8	105596822	85	0.302911
4	184111635	8	105598084	85	0.302911
4	184111635	8	105598290	85	0.302911
4	184111635	8	105599063	85	0.302911
4	184111635	8	105601162	85	0.302911
4	184111635	8	105607129	85	0.302911
4	184111635	8	105608222	85	0.302911
4	184111635	8	105609419	85	0.302911
4	184111635	8	105613119	85	0.302911
4	184111635	8	105613513	85	0.302911
4	184111635	8	105614457	85	0.302911
4	184122423	8	105487671	85	0.302911
4	184122423	8	105488576	85	0.302911
4	184122423	8	105489680	85	0.302911
4	184122423	8	105489890	85	0.302911
4	184122423	8	105490132	85	0.302911
4	184122423	8	105490190	85	0.302911
4	184122423	8	105490261	85	0.302911
4	184122423	8	105490446	85	0.302911
4	184122423	8	105491707	85	0.302911
4	184122423	8	105493295	85	0.302911
4	184122423	8	105494947	85	0.302911
4	184122423	8	105495713	85	0.302911
4	184122423	8	105495990	85	0.302911
4	184122423	8	105497008	85	0.302911
4	184122423	8	105497686	85	0.302911
4	184122423	8	105499006	85	0.302911
4	184122423	8	105499100	85	0.302911
4	184122423	8	105499941	85	0.302911
4	184122423	8	105500500	85	0.302911
4	184122423	8	105502452	85	0.302911
4	184122423	8	105503401	85	0.302911
4	184122423	8	105504030	85	0.302911
4	184122423	8	105504440	85	0.302911
4	184122423	8	105508309	85	0.302911
4	184122423	8	105510575	85	0.302911
4	184122423	8	105511139	85	0.302911
4	184122423	8	105511881	85	0.302911
4	184122423	8	105512036	85	0.302911
4	184122423	8	105512720	85	0.302911
4	184122423	8	105515964	85	0.302911
4	184122423	8	105516399	85	0.302911
4	184122423	8	105516575	85	0.302911
4	184122423	8	105517280	85	0.302911
4	184122423	8	105518681	85	0.302911
4	184122423	8	105520130	85	0.302911
4	184122423	8	105521681	85	0.302911
4	184122423	8	105521865	85	0.302911
4	184122423	8	105522517	85	0.302911
4	184122423	8	105522638	85	0.302911
4	184122423	8	105525244	85	0.302911
4	184122423	8	105525877	85	0.302911
4	184122423	8	105528154	85	0.302911
4	184122423	8	105528393	85	0.302911
4	184122423	8	105529008	85	0.302911
4	184122423	8	105529900	85	0.302911
4	184122423	8	105531159	85	0.302911
4	184122423	8	105531313	85	0.302911
4	184122423	8	105531795	85	0.302911
4	184122423	8	105533390	85	0.302911
4	184122423	8	105535688	85	0.302911
4	184122423	8	105537063	85	0.302911
4	184122423	8	105537983	85	0.302911
4	184122423	8	105540048	85	0.302911
4	184122423	8	105540366	85	0.302911
4	184122423	8	105540777	85	0.302911
4	184122423	8	105540813	85	0.302911
4	184122423	8	105540864	85	0.302911
4	184122423	8	105541418	85	0.302911
4	184122423	8	105542291	85	0.302911
4	184122423	8	105543679	85	0.302911
4	184122423	8	105543807	85	0.302911
4	184122423	8	105544526	85	0.302911
4	184122423	8	105547976	85	0.302911
4	184122423	8	105548052	85	0.302911
4	184122423	8	105549235	85	0.302911
4	184122423	8	105549293	85	0.302911
4	184122423	8	105549295	85	0.302911
4	184122423	8	105549949	85	0.302911
4	184122423	8	105550146	85	0.302911
4	184122423	8	105550416	85	0.302911
4	184122423	8	105550463	85	0.302911
4	184122423	8	105551340	85	0.302911
4	184122423	8	105552564	85	0.302911
4	184122423	8	105553982	85	0.302911
4	184122423	8	105553999	85	0.302911
4	184122423	8	105554337	85	0.302911
4	184122423	8	105555932	85	0.302911
4	184122423	8	105556184	85	0.302911
4	184122423	8	105556770	85	0.302911
4	184122423	8	105559193	85	0.302911
4	184122423	8	105559247	85	0.302911
4	184122423	8	105559346	85	0.302911
4	184122423	8	105560530	85	0.302911
4	184122423	8	105560791	85	0.302911
4	184122423	8	105561930	85	0.302911
4	184122423	8	105563797	85	0.302911
4	184122423	8	105563864	85	0.302911
4	184122423	8	105563866	85	0.302911
4	184122423	8	105564485	85	0.302911
4	184122423	8	105564606	85	0.302911
4	184122423	8	105564609	85	0.302911
4	184122423	8	105565464	85	0.302911
4	184122423	8	105565758	85	0.302911
4	184122423	8	105566198	85	0.302911
4	184122423	8	105566260	85	0.302911
4	184122423	8	105566431	85	0.302911
4	184122423	8	105567186	85	0.302911
4	184122423	8	105567773	85	0.302911
4	184122423	8	105568463	85	0.302911
4	184122423	8	105569745	85	0.302911
4	184122423	8	105569770	85	0.302911
4	184122423	8	105569854	85	0.302911
4	184122423	8	105571620	85	0.302911
4	184122423	8	105571912	85	0.302911
4	184122423	8	105575049	85	0.302911
4	184122423	8	105577804	85	0.302911
4	184122423	8	105577941	85	0.302911
4	184122423	8	105578908	85	0.302911
4	184122423	8	105579677	85	0.302911
4	184122423	8	105580772	85	0.302911
4	184122423	8	105580820	85	0.302911
4	184122423	8	105580839	85	0.302911
4	184122423	8	105581395	85	0.302911
4	184122423	8	105582639	85	0.302911
4	184122423	8	105586269	85	0.302911
4	184122423	8	105587646	85	0.302911
4	184122423	8	105588566	85	0.302911
4	184122423	8	105588798	85	0.302911
4	184122423	8	105589408	85	0.302911
4	184122423	8	105590463	85	0.302911
4	184122423	8	105590874	85	0.302911
4	184122423	8	105591585	85	0.302911
4	184122423	8	105593061	85	0.302911
4	184122423	8	105593102	85	0.302911
4	184122423	8	105594372	85	0.302911
4	184122423	8	105594560	85	0.302911
4	184122423	8	105596236	85	0.302911
4	184122423	8	105596822	85	0.302911
4	184122423	8	105598084	85	0.302911
4	184122423	8	105598290	85	0.302911
4	184122423	8	105599063	85	0.302911
4	184122423	8	105601162	85	0.302911
4	184122423	8	105607129	85	0.302911
4	184122423	8	105608222	85	0.302911
4	184122423	8	105609419	85	0.302911
4	184122423	8	105613119	85	0.302911
4	184122423	8	105613513	85	0.302911
4	184122423	8	105614457	85	0.302911
4	184124808	8	105487671	85	0.334203
4	184124808	8	105488576	85	0.334203
4	184124808	8	105489680	85	0.334203
4	184124808	8	105489890	85	0.334203
4	184124808	8	105490132	85	0.334203
4	184124808	8	105490190	85	0.334203
4	184124808	8	105490261	85	0.334203
4	184124808	8	105490446	85	0.334203
4	184124808	8	105491707	85	0.334203
4	184124808	8	105493295	85	0.334203
4	184124808	8	105494947	85	0.334203
4	184124808	8	105495713	85	0.334203
4	184124808	8	105495990	85	0.334203
4	184124808	8	105497008	85	0.334203
4	184124808	8	105497686	85	0.334203
4	184124808	8	105499006	85	0.334203
4	184124808	8	105499100	85	0.334203
4	184124808	8	105499941	85	0.334203
4	184124808	8	105500500	85	0.334203
4	184124808	8	105502452	85	0.334203
4	184124808	8	105503401	85	0.334203
4	184124808	8	105504030	85	0.334203
4	184124808	8	105504440	85	0.334203
4	184124808	8	105508309	85	0.334203
4	184124808	8	105510575	85	0.334203
4	184124808	8	105511139	85	0.334203
4	184124808	8	105511881	85	0.334203
4	184124808	8	105512036	85	0.334203
4	184124808	8	105512720	85	0.334203
4	184124808	8	105515964	85	0.334203
4	184124808	8	105516399	85	0.334203
4	184124808	8	105516575	85	0.334203
4	184124808	8	105517280	85	0.334203
4	184124808	8	105518681	85	0.334203
4	184124808	8	105520130	85	0.334203
4	184124808	8	105521681	85	0.334203
4	184124808	8	105521865	85	0.334203
4	184124808	8	105522517	85	0.334203
4	184124808	8	105522638	85	0.334203
4	184124808	8	105525244	85	0.334203
4	184124808	8	105525877	85	0.334203
4	184124808	8	105528154	85	0.334203
4	184124808	8	105528393	85	0.334203
4	184124808	8	105529008	85	0.334203
4	184124808	8	105529900	85	0.334203
4	184124808	8	105531159	85	0.334203
4	184124808	8	105531313	85	0.334203
4	184124808	8	105531795	85	0.334203
4	184124808	8	105533390	85	0.334203
4	184124808	8	105535688	85	0.334203
4	184124808	8	105537063	85	0.334203
4	184124808	8	105537983	85	0.334203
4	184124808	8	105540048	85	0.334203
4	184124808	8	105540366	85	0.334203
4	184124808	8	105540777	85	0.334203
4	184124808	8	105540813	85	0.334203
4	184124808	8	105540864	85	0.334203
4	184124808	8	105541418	85	0.334203
4	184124808	8	105542291	85	0.334203
4	184124808	8	105543679	85	0.334203
4	184124808	8	105543807	85	0.334203
4	184124808	8	105544526	85	0.334203
4	184124808	8	105547976	85	0.334203
4	184124808	8	105548052	85	0.334203
4	184124808	8	105549235	85	0.334203
4	184124808	8	105549293	85	0.334203
4	184124808	8	105549295	85	0.334203
4	184124808	8	105549949	85	0.334203
4	184124808	8	105550146	85	0.334203
4	184124808	8	105550416	85	0.334203
4	184124808	8	105550463	85	0.334203
4	184124808	8	105551340	85	0.334203
4	184124808	8	105552564	85	0.334203
4	184124808	8	105553982	85	0.334203
4	184124808	8	105553999	85	0.334203
4	184124808	8	105554337	85	0.334203
4	184124808	8	105555932	85	0.334203
4	184124808	8	105556184	85	0.334203
4	184124808	8	105556770	85	0.334203
4	184124808	8	105559193	85	0.334203
4	184124808	8	105559247	85	0.334203
4	184124808	8	105559346	85	0.334203
4	184124808	8	105560530	85	0.334203
4	184124808	8	105560791	85	0.334203
4	184124808	8	105561930	85	0.334203
4	184124808	8	105563797	85	0.334203
4	184124808	8	105563864	85	0.334203
4	184124808	8	105563866	85	0.334203
4	184124808	8	105564485	85	0.334203
4	184124808	8	105564606	85	0.334203
4	184124808	8	105564609	85	0.334203
4	184124808	8	105565464	85	0.334203
4	184124808	8	105565758	85	0.334203
4	184124808	8	105566198	85	0.334203
4	184124808	8	105566260	85	0.334203
4	184124808	8	105566431	85	0.334203
4	184124808	8	105567186	85	0.334203
4	184124808	8	105567773	85	0.334203
4	184124808	8	105568463	85	0.334203
4	184124808	8	105569745	85	0.334203
4	184124808	8	105569770	85	0.334203
4	184124808	8	105569854	85	0.334203
4	184124808	8	105571620	85	0.334203
4	184124808	8	105571912	85	0.334203
4	184124808	8	105575049	85	0.334203
4	184124808	8	105577804	85	0.334203
4	184124808	8	105577941	85	0.334203
4	184124808	8	105578908	85	0.334203
4	184124808	8	105579677	85	0.334203
4	184124808	8	105580772	85	0.334203
4	184124808	8	105580820	85	0.334203
4	184124808	8	105580839	85	0.334203
4	184124808	8	105581395	85	0.334203
4	184124808	8	105582639	85	0.334203
4	184124808	8	105586269	85	0.334203
4	184124808	8	105587646	85	0.334203
4	184124808	8	105588566	85	0.334203
4	184124808	8	105588798	85	0.334203
4	184124808	8	105589408	85	0.334203
4	184124808	8	105590463	85	0.334203
4	184124808	8	105590874	85	0.334203
4	184124808	8	105591585	85	0.334203
4	184124808	8	105593061	85	0.334203
4	184124808	8	105593102	85	0.334203
4	184124808	8	105594372	85	0.334203
4	184124808	8	105594560	85	0.334203
4	184124808	8	105596236	85	0.334203
4	184124808	8	105596822	85	0.334203
4	184124808	8	105598084	85	0.334203
4	184124808	8	105598290	85	0.334203
4	184124808	8	105599063	85	0.334203
4	184124808	8	105601162	85	0.334203
4	184124808	8	105607129	85	0.334203
4	184124808	8	105608222	85	0.334203
4	184124808	8	105609419	85	0.334203
4	184124808	8	105611223	85	0.301031
4	184124808	8	105613119	85	0.334203
4	184124808	8	105613513	85	0.334203
4	184124808	8	105614457	85	0.334203
4	184225295	8	102139995	85	0.30053
4	184226442	8	102139995	85	0.322442
4	184328020	8	98939354	85	0.315671
4	184328020	8	98939382	85	0.315671
4	184335911	8	103738641	85	0.322155
4	184335911	8	103739881	85	0.322155
4	184335911	8	103741756	85	0.322155
4	184335911	8	103742605	85	0.322155
4	184335913	8	103738641	85	0.322155
4	184335913	8	103739881	85	0.322155
4	184335913	8	103741756	85	0.322155
4	184335913	8	103742605	85	0.322155
4	184386550	8	88339629	85	0.313391
4	184442049	8	98404520	85	0.30958
4	184442049	8	98404529	85	0.30958
4	184442049	8	98423171	85	0.30958
4	184442049	8	98441605	85	0.30958
4	184575468	8	101354153	85	0.300449
4	184575774	8	101354153	85	0.300449
4	184576063	8	101354153	85	0.330708
4	184576231	8	101354153	85	0.300449
4	184576253	8	101354153	85	0.300449
4	184576327	8	101354153	85	0.300449
4	184576516	8	101354153	85	0.300449
4	184576784	8	101354153	85	0.300449
4	184576851	8	101354153	85	0.300449
4	184576997	8	101354153	85	0.300449
4	184577036	8	101354153	85	0.300449
4	184577177	8	116401723	85	0.317323
4	184655156	8	95837668	85	0.328665
4	184655156	8	95837670	85	0.328665
4	184655156	8	95858682	85	0.302769
4	184709699	8	114669809	85	0.322376
4	184750059	8	92746400	85	0.312613
4	184750059	8	92747848	85	0.358446
4	184750059	8	92754131	85	0.355133
4	184750175	8	92747848	85	0.327541
4	184750175	8	92754131	85	0.314023
4	184750734	8	92747848	85	0.304977
4	184819563	8	111630819	85	0.316825
4	184910337	8	100385607	85	0.304201
4	184910341	8	100385607	85	0.304201
4	184910345	8	100385607	85	0.304201
4	184910346	8	100385607	85	0.304201
4	184913291	8	98722762	85	0.404006
4	184913291	8	98755019	85	0.379106
4	184917157	8	98722762	85	0.366748
4	184917157	8	98755019	85	0.346062
4	184927422	8	98722762	85	0.328728
4	184927422	8	98755019	85	0.317184
4	185158102	8	91207827	85	0.312912
4	185158102	8	91209300	85	0.312912
4	185158102	8	91210191	85	0.305477
4	185158102	8	91211150	85	0.312912
4	185158102	8	91212148	85	0.312912
4	185158102	8	91214786	85	0.312912
4	185158102	8	91215098	85	0.326649
4	185158243	8	91207827	85	0.312912
4	185158243	8	91209300	85	0.312912
4	185158243	8	91210191	85	0.305477
4	185158243	8	91211150	85	0.312912
4	185158243	8	91212148	85	0.312912
4	185158243	8	91214786	85	0.312912
4	185158243	8	91215098	85	0.326649
4	185158853	8	91215098	85	0.307101
4	185302332	8	106329315	85	0.324655
4	185317580	8	112604109	85	0.300468
4	185317580	8	112607588	85	0.300468
4	185317580	8	112608428	85	0.300468
4	185317580	8	112611423	85	0.300468
4	185368813	8	101903369	85	0.321521
4	185368813	8	101905379	85	0.321521
4	185373306	8	101903369	85	0.304421
4	185373306	8	101905379	85	0.304421
4	185427274	8	105349101	85	0.331657
4	185427274	8	105355255	85	0.338939
4	185617846	8	95774402	85	0.304542
4	185617846	8	95774766	85	0.304542
4	185617846	8	95781428	85	0.300685
4	185617852	8	95774402	85	0.304542
4	185617852	8	95774766	85	0.304542
4	185617852	8	95781428	85	0.300685
4	185640216	8	95774402	85	0.304542
4	185640216	8	95774766	85	0.304542
4	185640216	8	95781428	85	0.300685
4	185672359	8	88181864	85	0.312855
4	185679091	8	88181864	85	0.312855
4	185683280	8	88181864	85	0.312855
4	185683945	8	88151936	85	0.332956
4	185683945	8	88152468	85	0.332956
4	185683945	8	88160584	85	0.317625
4	185683945	8	88175846	85	0.317625
4	185683945	8	88181864	85	0.370657
4	185733609	8	104138970	85	0.309053
4	185885522	8	113487450	85	0.310894
4	185886307	8	118345069	85	0.31068
4	185891872	8	118345069	85	0.31068
4	185891873	8	118345069	85	0.31068
4	185983220	8	91756739	85	0.301396
4	185983220	8	91758791	85	0.32316
4	185983220	8	91760404	85	0.301396
4	185983724	8	91756739	85	0.301396
4	185983724	8	91758791	85	0.32316
4	185983724	8	91760404	85	0.301396
4	186218901	8	87212015	85	0.322781
4	186218901	8	87214313	85	0.322781
4	186218901	8	87217233	85	0.322781
4	186219284	8	87212015	85	0.322781
4	186219284	8	87214313	85	0.322781
4	186219284	8	87217233	85	0.322781
4	186231584	8	87212015	85	0.339115
4	186231584	8	87214313	85	0.339115
4	186231584	8	87217233	85	0.339115
4	186231585	8	87212015	85	0.339115
4	186231585	8	87214313	85	0.339115
4	186231585	8	87217233	85	0.339115
4	186232142	8	87212015	85	0.339115
4	186232142	8	87214313	85	0.339115
4	186232142	8	87217233	85	0.339115
4	186236239	8	87211508	85	0.316189
4	186236239	8	87212015	85	0.374061
4	186236239	8	87214313	85	0.374061
4	186236239	8	87217233	85	0.374061
4	186242233	8	95943837	85	0.300068
4	186254126	8	95943837	85	0.33375
4	186435634	8	110793638	85	0.314035
4	186525610	8	91501831	85	0.32243
4	186525610	8	91502817	85	0.32243
4	186558860	8	92862611	85	0.350531
4	186581859	8	108869386	85	0.345464
4	186581859	8	108869898	85	0.345464
4	186581859	8	108871589	85	0.345464
4	186683180	8	88825473	85	0.341269
4	186691996	8	83933987	85	0.323293
4	186691996	8	83934652	85	0.323293
4	186734659	8	92637949	85	0.311939
4	186734659	8	92640556	85	0.300282
4	186821930	8	102465624	85	0.308967
4	186821930	8	102467860	85	0.379201
4	186821930	8	102468648	85	0.308967
4	186821930	8	102468650	85	0.308967
4	186821930	8	102468866	85	0.308967
4	186821930	8	102469255	85	0.308967
4	186821930	8	102469305	85	0.308967
4	186821930	8	102469649	85	0.308967
4	186821930	8	102469735	85	0.308967
4	186821930	8	102470001	85	0.308967
4	186821930	8	102470145	85	0.308967
4	186821930	8	102470492	85	0.308967
4	186821930	8	102470646	85	0.308967
4	186821930	8	102470708	85	0.308967
4	186821930	8	102471246	85	0.308967
4	186821930	8	102471476	85	0.308967
4	186832691	8	102467860	85	0.304833
4	186841723	8	83791455	85	0.306313
4	186843924	8	83791455	85	0.306313
4	186852191	8	111189184	85	0.305441
4	186857890	8	83885634	85	0.324137
4	186889106	8	83752269	85	0.305343
4	186968185	8	98964829	85	0.31293
4	186968187	8	98964829	85	0.31293
4	186968200	8	98964829	85	0.31293
4	186988223	8	118366292	85	0.315678
4	186989333	8	118366292	85	0.315678
4	187021315	8	108470094	85	0.318718
4	187059254	8	97510040	85	0.300444
4	187059254	8	97510132	85	0.300444
4	187071358	8	117487677	85	0.302879
4	187071358	8	117489794	85	0.302879
4	187071358	8	117500980	85	0.331047
4	187071358	8	117556284	85	0.323682
4	187072891	8	97510040	85	0.32778
4	187072891	8	97510132	85	0.32778
4	187092730	8	109908372	85	0.317161
4	187092730	8	109910964	85	0.309313
4	187092730	8	109912526	85	0.309313
4	187096672	8	107662050	85	0.302797
4	187100931	8	109814987	85	0.325613
4	187100931	8	109817587	85	0.325613
4	187100931	8	109834524	85	0.303036
4	187100931	8	109842359	85	0.325613
4	187100931	8	109908372	85	0.304768
4	187104757	8	109814987	85	0.306725
4	187104757	8	109817587	85	0.306725
4	187104757	8	109842359	85	0.306725
4	187106291	8	109814987	85	0.306725
4	187106291	8	109817587	85	0.306725
4	187106291	8	109842359	85	0.306725
4	187106549	8	109814987	85	0.306725
4	187106549	8	109817587	85	0.306725
4	187106549	8	109842359	85	0.306725
4	187124063	8	98348332	85	0.306151
4	187195150	8	94774438	85	0.313845
4	187236059	8	97099812	85	0.312664
4	187236679	8	97099812	85	0.312664
4	187238850	8	97099812	85	0.315657
4	187239098	8	97099812	85	0.315657
4	187269473	8	106796618	85	0.331635
4	187269473	8	106796979	85	0.331635
4	187269473	8	106796982	85	0.331635
4	187334114	8	114238561	85	0.3149
4	187334114	8	114239589	85	0.3149
4	187334114	8	114255613	85	0.3149
4	187359307	8	103805165	85	0.303251
4	187364606	8	103805165	85	0.303251
4	187490834	8	90158176	85	0.303137
4	187762315	8	107791406	85	0.348543
4	187826507	8	99322982	85	0.313075
4	187846144	8	92592689	85	0.323861
4	187846144	8	92596567	85	0.323861
4	187846144	8	92612492	85	0.303809
4	187846144	8	92613220	85	0.303809
4	187846144	8	92613221	85	0.303809
4	187870988	8	93888697	85	0.300462
4	187870988	8	93889176	85	0.300462
4	187870988	8	93889595	85	0.300462
4	187870988	8	93889668	85	0.300462
4	187870988	8	93889724	85	0.300462
4	187870988	8	93889824	85	0.300462
4	187870988	8	93890483	85	0.300462
4	187870988	8	93890691	85	0.300462
4	187870988	8	93890729	85	0.300462
4	187870988	8	93890852	85	0.300462
4	187870988	8	93892118	85	0.300462
4	187870988	8	93893245	85	0.300462
4	187870988	8	93894030	85	0.300462
4	187870988	8	93895676	85	0.300462
4	187870988	8	93899193	85	0.300462
4	187870988	8	93899587	85	0.300462
4	187870988	8	93907015	85	0.300462
4	187871093	8	99124047	85	0.333593
4	188224968	8	102426082	85	0.322775
4	188322742	8	114535896	85	0.302688
4	188351822	8	114535896	85	0.302688
4	188418233	8	114535896	85	0.302688
4	188419904	8	114535896	85	0.302688
4	188422337	8	114535896	85	0.302688
4	188428080	8	114535896	85	0.309261
4	188430713	8	114535896	85	0.309261
4	188431521	8	114535896	85	0.302688
4	188434718	8	114535896	85	0.309261
4	188441819	8	114535896	85	0.305736
4	188441821	8	114535896	85	0.305736
4	188441825	8	114535896	85	0.305736
4	188444926	8	114535896	85	0.302688
4	188447268	8	114535896	85	0.302688
4	188462910	8	114535896	85	0.302688
4	188490240	8	91169294	85	0.308991
4	188495714	8	99169582	85	0.314118
4	188495714	8	99174241	85	0.308855
4	188495714	8	99174393	85	0.303951
4	188495714	8	99175539	85	0.308855
4	188590603	8	98174047	85	0.322401
4	188618505	8	101898667	85	0.303597
4	188625680	8	101898667	85	0.303597
4	188643816	8	104121787	85	0.305495
4	188644080	8	104121787	85	0.305495
4	188646362	8	104121787	85	0.305495
4	188696033	8	102281301	85	0.300994
4	188696033	8	102281591	85	0.336354
4	188696084	8	102281301	85	0.300994
4	188696084	8	102281591	85	0.336354
4	188747755	8	116674077	85	0.317856
4	188750003	8	116674077	85	0.317856
4	188754159	8	116674077	85	0.343062
4	188819111	8	99226791	85	0.33195
4	188819111	8	99227157	85	0.33195
4	188839934	8	85137646	85	0.307092
4	188912645	8	95582055	85	0.316496
4	188912645	8	95582655	85	0.316496
4	188912645	8	95585807	85	0.316496
4	188912645	8	95587357	85	0.316496
4	188912645	8	95589090	85	0.316496
4	188912645	8	95589340	85	0.316496
4	188912645	8	95592707	85	0.316496
4	188912645	8	95593796	85	0.316496
4	188912645	8	95594720	85	0.316496
4	188912692	8	95582055	85	0.316369
4	188912692	8	95582655	85	0.316369
4	188912692	8	95585807	85	0.316369
4	188912692	8	95587357	85	0.316369
4	188912692	8	95589090	85	0.316369
4	188912692	8	95589340	85	0.316369
4	188912692	8	95592707	85	0.316369
4	188912692	8	95593796	85	0.316369
4	188912692	8	95594720	85	0.316369
4	188933872	8	84646413	85	0.301432
4	188933872	8	84646530	85	0.301432
4	188933872	8	84646721	85	0.301432
4	188955855	8	94986456	85	0.302973
4	188967844	8	109851879	85	0.309983
4	188978815	8	99429744	85	0.332732
4	189027242	8	96069133	85	0.32322
4	189138814	8	92742083	85	0.304644
4	189138814	8	92747817	85	0.314926
4	189138814	8	92755788	85	0.304644
4	189138814	8	92756429	85	0.304644
4	189138814	8	92756822	85	0.304644
4	189138814	8	92759686	85	0.304644
4	189138814	8	92760406	85	0.304644
4	189138814	8	92764190	85	0.304644
4	189259266	8	88806549	85	0.318438
4	189295533	8	90940976	85	0.328368
4	189522556	8	91772435	85	0.329804
4	189576113	8	116227491	85	0.303096
4	189576113	8	116227816	85	0.303096
4	189577459	8	116227491	85	0.303096
4	189577459	8	116227816	85	0.303096
4	189646221	8	93293497	85	0.302769
4	189646221	8	93294278	85	0.302769
4	189794204	8	94600509	85	0.319375
4	189794204	8	94600795	85	0.303105
4	189882786	8	117155107	85	0.312974
4	189882805	8	117155107	85	0.312974
4	189882979	8	117155107	85	0.312974
4	189885218	8	117155107	85	0.312974
4	189887984	8	92971642	85	0.30672
4	189888082	8	92971642	85	0.30672
4	189889790	8	92971642	85	0.313075
4	189889790	8	97604112	85	0.322401
4	190019110	8	99020374	85	0.305407
4	190019110	8	99021635	85	0.305407
4	190019110	8	99059461	85	0.334545
4	190019110	8	99061121	85	0.334545
4	190019110	8	99067189	85	0.335638
4	190019110	8	99070065	85	0.335638
4	190019110	8	99070622	85	0.338836
4	190019110	8	99075049	85	0.335638
4	190019110	8	99078108	85	0.334545
4	190019860	8	103987460	85	0.329466
4	190020392	8	103987460	85	0.329466
4	190022743	8	103987460	85	0.329466
4	190023940	8	99059461	85	0.315358
4	190023940	8	99061121	85	0.315358
4	190023940	8	99067189	85	0.316482
4	190023940	8	99070065	85	0.316482
4	190023940	8	99070622	85	0.319583
4	190023940	8	99075049	85	0.316482
4	190023940	8	99078108	85	0.315358
4	190024990	8	103987460	85	0.318596
4	190036900	8	101672809	85	0.300614
4	190135307	8	107281612	85	0.306331
4	190135307	8	107284296	85	0.306331
4	190150923	8	89283293	85	0.308991
4	190154302	8	108918014	85	0.306462
4	190172539	8	98840142	85	0.316009
4	190409704	8	97520349	85	0.308303
4	190470091	8	90886015	85	0.305728
4	190488694	8	106081343	85	0.322401
4	190488694	8	106100840	85	0.342659
4	190533331	8	89064168	85	0.303629
4	190535908	8	89064168	85	0.303629
4	190537828	8	98856045	85	0.319674
4	190561035	8	97262762	85	0.30767
4	190561035	8	97262939	85	0.30767
4	190561035	8	97263930	85	0.30767
4	190561344	8	97262762	85	0.30767
4	190561344	8	97262939	85	0.30767
4	190561344	8	97263930	85	0.30767
4	190561357	8	97262762	85	0.30767
4	190561357	8	97262939	85	0.30767
4	190561357	8	97263930	85	0.30767
4	190562349	8	97262762	85	0.337467
4	190562349	8	97262939	85	0.337467
4	190562349	8	97263930	85	0.337467
4	190564652	8	97262762	85	0.337467
4	190564652	8	97262939	85	0.337467
4	190564652	8	97263930	85	0.337467
4	190565621	8	97262762	85	0.314926
4	190565621	8	97262939	85	0.314926
4	190565621	8	97263930	85	0.314926
4	190566557	8	102266600	85	0.300146
4	190566564	8	102266448	85	0.301936
4	190566564	8	102266600	85	0.313433
4	190566593	8	97262762	85	0.314926
4	190566593	8	97262939	85	0.314926
4	190566593	8	97263930	85	0.314926
4	190569456	8	97262762	85	0.314926
4	190569456	8	97262939	85	0.314926
4	190569456	8	97263930	85	0.314926
4	190571299	8	97262762	85	0.314926
4	190571299	8	97262939	85	0.314926
4	190571299	8	97263930	85	0.314926
4	190576599	8	97262762	85	0.33278
4	190576599	8	97262939	85	0.33278
4	190576599	8	97263930	85	0.33278
4	190580585	8	97262762	85	0.344603
4	190580585	8	97262939	85	0.344603
4	190580585	8	97263930	85	0.344603
4	190581550	8	97262762	85	0.344603
4	190581550	8	97262939	85	0.344603
4	190581550	8	97263930	85	0.344603
4	190582380	8	97262762	85	0.30844
4	190582380	8	97262939	85	0.30844
4	190582380	8	97263930	85	0.30844
4	190582841	8	97262762	85	0.30844
4	190582841	8	97262939	85	0.30844
4	190582841	8	97263930	85	0.30844
4	190600647	8	104121862	85	0.309167
4	190658573	8	108095374	85	0.344681
4	190658573	8	108096298	85	0.344681
4	190658573	8	108097249	85	0.344681
4	190658573	8	108102635	85	0.344681
4	190658575	8	108095374	85	0.344681
4	190658575	8	108096298	85	0.344681
4	190658575	8	108097249	85	0.344681
4	190658575	8	108102635	85	0.344681
4	190660322	8	94091847	85	0.360105
4	190660322	8	94103330	85	0.360105
4	190660322	8	94103339	85	0.360105
4	190660322	8	94106451	85	0.344681
4	190660322	8	94114731	85	0.344681
4	190660322	8	94118298	85	0.311464
4	190662146	8	103704852	85	0.317674
4	190682922	8	84671296	85	0.317674
4	190683669	8	117596846	85	0.311464
4	190683669	8	117603832	85	0.360105
4	190683669	8	117608171	85	0.311464
4	190684157	8	108513108	85	0.324431
4	190801630	8	88767334	85	0.301329
4	190897613	8	86556667	85	0.309983
4	190897614	8	86556667	85	0.309983
4	190899135	8	94755226	85	0.34536
4	190907836	8	105739563	85	0.323157
4	190920503	8	90659265	85	0.311053
4	190920503	8	90660520	85	0.300175
4	190920503	8	90672781	85	0.300175
4	190920503	8	90680120	85	0.300175
4	190920503	8	90686844	85	0.300175
4	190920503	8	90691111	85	0.300175
4	190920503	8	90691592	85	0.300175
4	190920503	8	90694011	85	0.300175
4	190920503	8	90696489	85	0.300175
4	190920503	8	90696787	85	0.300175
4	190920503	8	90698889	85	0.300175
4	190920503	8	90699553	85	0.300175
4	190920503	8	90704109	85	0.300175
4	190920503	8	90708028	85	0.300175
4	190986479	8	93567028	85	0.319991
4	191033875	8	109732489	85	0.316359
4	156979423	8	125383712	85	0.311161
4	156980559	8	125383712	85	0.311161
4	156980561	8	125383712	85	0.311161
4	156982047	8	125383712	85	0.311161
4	156982718	8	125383712	85	0.311161
4	156983381	8	125383712	85	0.311161
4	157073371	8	129681741	85	0.316496
4	157078713	8	129632431	85	0.300228
4	157089705	8	129632431	85	0.300228
4	157089791	8	129632431	85	0.300228
4	157089945	8	129632431	85	0.300228
4	157252028	8	125217559	85	0.30602
4	157252028	8	125221563	85	0.30602
4	157252239	8	125217559	85	0.30602
4	157252239	8	125221563	85	0.30602
4	157258675	8	125217559	85	0.30602
4	157258675	8	125221563	85	0.30602
4	157263384	8	139776427	85	0.321902
4	157264068	8	139776427	85	0.313521
4	157264842	8	139776427	85	0.313521
4	157350806	8	139237014	85	0.308501
4	157360668	8	134450777	85	0.311161
4	157370147	8	132438100	85	0.324649
4	157370147	8	132444924	85	0.340704
4	157370147	8	132448041	85	0.356163
4	157370147	8	132461641	85	0.340704
4	158081567	8	131657367	85	0.31504
4	158083386	8	131657367	85	0.31504
4	158155690	8	134567551	85	0.304756
4	158168716	8	134567551	85	0.304756
4	158372372	8	130442688	85	0.315197
4	158383798	8	143226953	85	0.31099
4	158386596	8	143226953	85	0.31099
4	159059431	8	125732009	85	0.30172
4	159179588	8	135598906	85	0.317324
4	159179588	8	135608572	85	0.317324
4	159179588	8	135610802	85	0.317324
4	159182120	8	135598906	85	0.360583
4	159182120	8	135608572	85	0.360583
4	159182120	8	135610802	85	0.360583
4	159182497	8	135598906	85	0.360583
4	159182497	8	135608572	85	0.360583
4	159182497	8	135610802	85	0.360583
4	159185860	8	135598906	85	0.360583
4	159185860	8	135608572	85	0.360583
4	159185860	8	135610802	85	0.360583
4	159187559	8	135598906	85	0.360583
4	159187559	8	135608572	85	0.360583
4	159187559	8	135610802	85	0.360583
4	159188870	8	135598906	85	0.360583
4	159188870	8	135608572	85	0.360583
4	159188870	8	135610802	85	0.360583
4	159190319	8	135598906	85	0.336262
4	159190319	8	135608572	85	0.336262
4	159190319	8	135610802	85	0.336262
4	159190756	8	125861256	85	0.300876
4	159190756	8	125866790	85	0.300876
4	159197354	8	135598906	85	0.321188
4	159197354	8	135608572	85	0.321188
4	159197354	8	135610802	85	0.321188
4	160020483	8	119622950	85	0.312873
4	160060464	8	139993379	85	0.301535
4	160060464	8	139993507	85	0.301535
4	160060464	8	139994800	85	0.301535
4	160060464	8	139995560	85	0.301535
4	160060464	8	139999742	85	0.301535
4	160067741	8	139993379	85	0.301535
4	160067741	8	139993507	85	0.301535
4	160067741	8	139994800	85	0.301535
4	160067741	8	139995560	85	0.301535
4	160067741	8	139999742	85	0.301535
4	160078576	8	139993379	85	0.301535
4	160078576	8	139993507	85	0.301535
4	160078576	8	139994800	85	0.301535
4	160078576	8	139995560	85	0.301535
4	160078576	8	139999742	85	0.301535
4	160079386	8	139993379	85	0.301535
4	160079386	8	139993507	85	0.301535
4	160079386	8	139994800	85	0.301535
4	160079386	8	139995560	85	0.301535
4	160079386	8	139999742	85	0.301535
4	160139803	8	118693169	85	0.300291
4	160285544	8	144116165	85	0.30109
4	160287198	8	139332040	85	0.348965
4	160381253	8	138663209	85	0.305416
4	160381253	8	138695073	85	0.333944
4	160381253	8	138695557	85	0.333944
4	160381253	8	138696426	85	0.30176
4	160381253	8	138698788	85	0.333944
4	160381253	8	138698825	85	0.317639
4	160381253	8	138699125	85	0.317639
4	160381253	8	138699244	85	0.317639
4	160381253	8	138699645	85	0.333944
4	160381942	8	138663209	85	0.305416
4	160381942	8	138695073	85	0.333944
4	160381942	8	138695557	85	0.333944
4	160381942	8	138696426	85	0.30176
4	160381942	8	138698788	85	0.333944
4	160381942	8	138698825	85	0.317639
4	160381942	8	138699125	85	0.317639
4	160381942	8	138699244	85	0.317639
4	160381942	8	138699645	85	0.333944
4	160382115	8	138663209	85	0.302387
4	160382115	8	138695073	85	0.325168
4	160382115	8	138695557	85	0.325168
4	160382115	8	138698788	85	0.325168
4	160382115	8	138698825	85	0.309185
4	160382115	8	138699125	85	0.309185
4	160382115	8	138699244	85	0.309185
4	160382115	8	138699645	85	0.325168
4	160385454	8	138695073	85	0.323154
4	160385454	8	138695557	85	0.323154
4	160385454	8	138698788	85	0.323154
4	160385454	8	138698825	85	0.308772
4	160385454	8	138699125	85	0.308772
4	160385454	8	138699244	85	0.308772
4	160385454	8	138699645	85	0.323154
4	160385458	8	138695073	85	0.323154
4	160385458	8	138695557	85	0.323154
4	160385458	8	138698788	85	0.323154
4	160385458	8	138698825	85	0.308772
4	160385458	8	138699125	85	0.308772
4	160385458	8	138699244	85	0.308772
4	160385458	8	138699645	85	0.323154
4	160385932	8	138695073	85	0.301821
4	160385932	8	138695557	85	0.301821
4	160385932	8	138698788	85	0.301821
4	160385932	8	138699645	85	0.301821
4	160386233	8	138695073	85	0.301821
4	160386233	8	138695557	85	0.301821
4	160386233	8	138698788	85	0.301821
4	160386233	8	138699645	85	0.301821
4	160387437	8	138663209	85	0.302387
4	160387437	8	138695073	85	0.325168
4	160387437	8	138695557	85	0.325168
4	160387437	8	138698788	85	0.325168
4	160387437	8	138698825	85	0.309185
4	160387437	8	138699125	85	0.309185
4	160387437	8	138699244	85	0.309185
4	160387437	8	138699645	85	0.325168
4	160387624	8	138695073	85	0.301821
4	160387624	8	138695557	85	0.301821
4	160387624	8	138698788	85	0.301821
4	160387624	8	138699645	85	0.301821
4	160388166	8	138715716	85	0.312944
4	160388488	8	138715716	85	0.319825
4	160388641	8	138715716	85	0.312944
4	160388674	8	138695073	85	0.319213
4	160388674	8	138695557	85	0.319213
4	160388674	8	138698788	85	0.319213
4	160388674	8	138698825	85	0.30598
4	160388674	8	138699125	85	0.30598
4	160388674	8	138699244	85	0.30598
4	160388674	8	138699645	85	0.319213
4	160388878	8	138663209	85	0.306644
4	160388878	8	138695073	85	0.315423
4	160388878	8	138695557	85	0.315423
4	160388878	8	138698788	85	0.315423
4	160388878	8	138698825	85	0.302052
4	160388878	8	138699125	85	0.302052
4	160388878	8	138699244	85	0.302052
4	160388878	8	138699645	85	0.315423
4	160389551	8	138695073	85	0.319213
4	160389551	8	138695557	85	0.319213
4	160389551	8	138698788	85	0.319213
4	160389551	8	138698825	85	0.30598
4	160389551	8	138699125	85	0.30598
4	160389551	8	138699244	85	0.30598
4	160389551	8	138699645	85	0.319213
4	160390380	8	138715716	85	0.319825
4	160390691	8	138663209	85	0.306644
4	160390691	8	138695073	85	0.315423
4	160390691	8	138695557	85	0.315423
4	160390691	8	138698788	85	0.315423
4	160390691	8	138698825	85	0.302052
4	160390691	8	138699125	85	0.302052
4	160390691	8	138699244	85	0.302052
4	160390691	8	138699645	85	0.315423
4	160398563	8	138663209	85	0.30065
4	160398563	8	138695073	85	0.304188
4	160398563	8	138695557	85	0.304188
4	160398563	8	138698788	85	0.304188
4	160398563	8	138699645	85	0.304188
4	160399983	8	138663209	85	0.306644
4	160399983	8	138695073	85	0.315423
4	160399983	8	138695557	85	0.315423
4	160399983	8	138698788	85	0.315423
4	160399983	8	138698825	85	0.302052
4	160399983	8	138699125	85	0.302052
4	160399983	8	138699244	85	0.302052
4	160399983	8	138699645	85	0.315423
4	160400533	8	138695073	85	0.319213
4	160400533	8	138695557	85	0.319213
4	160400533	8	138698788	85	0.319213
4	160400533	8	138698825	85	0.30598
4	160400533	8	138699125	85	0.30598
4	160400533	8	138699244	85	0.30598
4	160400533	8	138699645	85	0.319213
4	160401507	8	138663209	85	0.306644
4	160401507	8	138695073	85	0.315423
4	160401507	8	138695557	85	0.315423
4	160401507	8	138698788	85	0.315423
4	160401507	8	138698825	85	0.302052
4	160401507	8	138699125	85	0.302052
4	160401507	8	138699244	85	0.302052
4	160401507	8	138699645	85	0.315423
4	160403095	8	138663209	85	0.306644
4	160403095	8	138695073	85	0.315423
4	160403095	8	138695557	85	0.315423
4	160403095	8	138698788	85	0.315423
4	160403095	8	138698825	85	0.302052
4	160403095	8	138699125	85	0.302052
4	160403095	8	138699244	85	0.302052
4	160403095	8	138699645	85	0.315423
4	160403250	8	138663209	85	0.306644
4	160403250	8	138695073	85	0.315423
4	160403250	8	138695557	85	0.315423
4	160403250	8	138698788	85	0.315423
4	160403250	8	138698825	85	0.302052
4	160403250	8	138699125	85	0.302052
4	160403250	8	138699244	85	0.302052
4	160403250	8	138699645	85	0.315423
4	160405760	8	138695073	85	0.319213
4	160405760	8	138695557	85	0.319213
4	160405760	8	138698788	85	0.319213
4	160405760	8	138698825	85	0.30598
4	160405760	8	138699125	85	0.30598
4	160405760	8	138699244	85	0.30598
4	160405760	8	138699645	85	0.319213
4	160408243	8	138695073	85	0.319213
4	160408243	8	138695557	85	0.319213
4	160408243	8	138698788	85	0.319213
4	160408243	8	138698825	85	0.30598
4	160408243	8	138699125	85	0.30598
4	160408243	8	138699244	85	0.30598
4	160408243	8	138699645	85	0.319213
4	160409476	8	138695073	85	0.319213
4	160409476	8	138695557	85	0.319213
4	160409476	8	138698788	85	0.319213
4	160409476	8	138698825	85	0.30598
4	160409476	8	138699125	85	0.30598
4	160409476	8	138699244	85	0.30598
4	160409476	8	138699645	85	0.319213
4	160410057	8	138663209	85	0.306644
4	160410057	8	138695073	85	0.315423
4	160410057	8	138695557	85	0.315423
4	160410057	8	138698788	85	0.315423
4	160410057	8	138698825	85	0.302052
4	160410057	8	138699125	85	0.302052
4	160410057	8	138699244	85	0.302052
4	160410057	8	138699645	85	0.315423
4	160410323	8	138695073	85	0.319213
4	160410323	8	138695557	85	0.319213
4	160410323	8	138698788	85	0.319213
4	160410323	8	138698825	85	0.30598
4	160410323	8	138699125	85	0.30598
4	160410323	8	138699244	85	0.30598
4	160410323	8	138699645	85	0.319213
4	160411254	8	138695073	85	0.319213
4	160411254	8	138695557	85	0.319213
4	160411254	8	138698788	85	0.319213
4	160411254	8	138698825	85	0.30598
4	160411254	8	138699125	85	0.30598
4	160411254	8	138699244	85	0.30598
4	160411254	8	138699645	85	0.319213
4	160566533	8	145288379	85	0.325279
4	160716303	8	127126667	85	0.326922
4	160735835	8	133996463	85	0.30284
4	160735835	8	133998991	85	0.30284
4	160735835	8	134005368	85	0.30284
4	160735835	8	134005517	85	0.32942
4	160735835	8	134005912	85	0.30284
4	160735835	8	134006647	85	0.30284
4	160735835	8	134006849	85	0.30284
4	160735835	8	134007109	85	0.30284
4	160735835	8	134007570	85	0.30284
4	160735835	8	134007631	85	0.30284
4	160735835	8	134008440	85	0.30284
4	160735835	8	134008444	85	0.30284
4	160735835	8	134008989	85	0.30284
4	160735835	8	134010102	85	0.30284
4	160735835	8	134010165	85	0.30284
4	160825250	8	138808605	85	0.317083
4	161136243	8	143957151	85	0.309983
4	161300938	8	123735836	85	0.302153
4	161300938	8	123738507	85	0.302153
4	161300938	8	123739424	85	0.302153
4	161300938	8	123741212	85	0.302153
4	161457033	8	140120592	85	0.305277
4	161477455	8	140120592	85	0.306418
4	161597017	8	140521282	85	0.301456
4	161623467	8	121297180	85	0.302595
4	161762975	8	139354978	85	0.459039
4	161801010	8	139082080	85	0.3057
4	161801010	8	139085060	85	0.308561
4	161803322	8	139082080	85	0.3057
4	161803322	8	139085060	85	0.308561
4	161803355	8	139082080	85	0.3057
4	161803355	8	139085060	85	0.308561
4	161806742	8	139082080	85	0.3057
4	161806742	8	139085060	85	0.308561
4	161820414	8	131482722	85	0.333061
4	161834024	8	135073435	85	0.34224
4	162066780	8	120322205	85	0.323157
4	162427660	8	141093291	85	0.331255
4	162428117	8	141093291	85	0.331255
4	162428475	8	141093291	85	0.331255
4	162429394	8	141093291	85	0.331255
4	162431627	8	141093291	85	0.331255
4	162433633	8	141093291	85	0.331255
4	162433932	8	141093291	85	0.331255
4	162433935	8	141093291	85	0.331255
4	162440532	8	141093291	85	0.331255
4	162442345	8	141093291	85	0.410715
4	162442738	8	141093291	85	0.458777
4	162783696	8	144499286	85	0.300399
4	162916024	8	141497569	85	0.30672
4	163169727	8	122601353	85	0.315957
4	163169727	8	122603730	85	0.315957
4	163169727	8	122607072	85	0.315957
4	163169727	8	122608339	85	0.315957
4	163169727	8	122609831	85	0.315957
4	163169727	8	122611890	85	0.315957
4	163169727	8	122613194	85	0.315957
4	163169727	8	122613429	85	0.315957
4	163169727	8	122615389	85	0.330739
4	163174645	8	122601353	85	0.315957
4	163174645	8	122603730	85	0.315957
4	163174645	8	122607072	85	0.315957
4	163174645	8	122608339	85	0.315957
4	163174645	8	122609831	85	0.315957
4	163174645	8	122611890	85	0.315957
4	163174645	8	122613194	85	0.315957
4	163174645	8	122613429	85	0.315957
4	163174645	8	122615389	85	0.330739
4	163293446	8	126663429	85	0.302254
4	163296033	8	126663429	85	0.302254
4	163296275	8	126663429	85	0.302254
4	163296741	8	126663429	85	0.302254
4	163297993	8	126663429	85	0.302254
4	163298359	8	126663429	85	0.302254
4	163301367	8	126663429	85	0.302254
4	163309305	8	124713994	85	0.310222
4	163311871	8	124713994	85	0.310222
4	163312461	8	124713994	85	0.316671
4	163334309	8	134473917	85	0.320587
4	163505878	8	119724022	85	0.33291
4	163505878	8	119726025	85	0.33291
4	163798803	8	146171108	85	0.316189
4	163798803	8	146171348	85	0.316189
4	164224147	8	143231248	85	0.30264
4	164224147	8	143232460	85	0.308906
4	164390638	8	143356775	85	0.318478
4	164390638	8	143357209	85	0.318478
4	164636888	8	144018306	85	0.307638
4	164710700	8	138942913	85	0.306892
4	164757702	8	127718268	85	0.302239
4	164757702	8	127718269	85	0.302239
4	164757702	8	127724453	85	0.302239
4	164757702	8	127726887	85	0.302239
4	165142612	8	124114560	85	0.313666
4	165562589	8	137578971	85	0.312771
4	165562589	8	140228234	85	0.332373
4	165562589	8	140228616	85	0.332373
4	165562589	8	140230329	85	0.332373
4	165562589	8	140231929	85	0.332373
4	165562589	8	140234530	85	0.332373
4	165562589	8	140238112	85	0.332373
4	165562589	8	140238274	85	0.332373
4	165562589	8	140238315	85	0.332373
4	165562589	8	140238406	85	0.332373
4	165562589	8	140238440	85	0.332373
4	165562589	8	140239760	85	0.332373
4	165562979	8	142000331	85	0.305528
4	165702921	8	128767813	85	0.306639
4	165748458	8	134120218	85	0.329189
4	165767677	8	119094328	85	0.308245
4	165802107	8	134386488	85	0.305277
4	165802107	8	134386597	85	0.304212
4	166149052	8	142354782	85	0.341294
4	166338942	8	140465847	85	0.301822
4	166403053	8	144075281	85	0.317976
4	166403053	8	144077243	85	0.317976
4	166403053	8	144077253	85	0.317976
4	166403053	8	144077940	85	0.317976
4	166403053	8	144078386	85	0.317976
4	166403053	8	144079304	85	0.317976
4	166419478	8	146064396	85	0.320004
4	166462407	8	139673296	85	0.315283
4	166462407	8	139673352	85	0.354992
4	166462407	8	139673500	85	0.321012
4	166462407	8	139673976	85	0.300647
4	166462407	8	139674108	85	0.31238
4	166490705	8	131888133	85	0.307752
4	166490705	8	131891471	85	0.307752
4	166490705	8	131893561	85	0.311184
4	166490705	8	131893850	85	0.311184
4	166496042	8	132363291	85	0.345
4	166496042	8	132367060	85	0.302614
4	166496042	8	132367143	85	0.302614
4	166496042	8	132367762	85	0.302614
4	166496042	8	132370823	85	0.302614
4	166496042	8	132393015	85	0.323291
4	166496690	8	132363291	85	0.332156
4	166496690	8	132393015	85	0.307878
4	166496803	8	132363291	85	0.332156
4	166496803	8	132393015	85	0.307878
4	166497386	8	132363291	85	0.305632
4	166499234	8	132363291	85	0.302938
4	166499234	8	143957079	85	0.308161
4	166499739	8	132363291	85	0.302938
4	166499739	8	143957079	85	0.308161
4	166499765	8	132363291	85	0.305632
4	166502363	8	132732795	85	0.413544
4	166502363	8	132732827	85	0.413544
4	166504510	8	143957079	85	0.319121
4	166505026	8	143957079	85	0.319121
4	166515305	8	143957079	85	0.301148
4	166517783	8	143957079	85	0.301148
4	166567758	8	119546221	85	0.312016
4	166590449	8	122331612	85	0.310568
4	166590449	8	122332804	85	0.310568
4	166592849	8	130353671	85	0.307903
4	166601600	8	133962414	85	0.300847
4	166603176	8	133962414	85	0.300847
4	166736267	8	127443149	85	0.302503
4	166736267	8	127469476	85	0.302503
4	166736267	8	127470460	85	0.302503
4	166736267	8	127472585	85	0.302503
4	166736267	8	127473129	85	0.302503
4	166747087	8	139992051	85	0.306826
4	166791482	8	130578476	85	0.312188
4	166846522	8	144958391	85	0.305068
4	166849974	8	144958391	85	0.305068
4	167016529	8	122244303	85	0.306751
4	167045380	8	119383114	85	0.30226
4	167045380	8	142451177	85	0.330432
4	167049629	8	142451177	85	0.349812
4	167049830	8	140588608	85	0.303297
4	167051478	8	142448660	85	0.318174
4	167051478	8	142451177	85	0.370133
4	167054244	8	142451177	85	0.350702
4	167065782	8	142448660	85	0.300291
4	167065782	8	142451177	85	0.345684
4	167067393	8	142448660	85	0.300291
4	167067393	8	142451177	85	0.345684
4	167073002	8	142448660	85	0.300291
4	167073002	8	142451177	85	0.345684
4	167077855	8	142448660	85	0.300291
4	167077855	8	142451177	85	0.345684
4	167077954	8	142448660	85	0.300291
4	167077954	8	142451177	85	0.345684
4	167080554	8	142448660	85	0.300291
4	167080554	8	142451177	85	0.345684
4	167080796	8	142448660	85	0.300291
4	167080796	8	142451177	85	0.345684
4	167082876	8	142448660	85	0.300291
4	167082876	8	142451177	85	0.345684
4	167084854	8	142448660	85	0.300291
4	167084854	8	142451177	85	0.345684
4	167086043	8	142448660	85	0.300291
4	167086043	8	142451177	85	0.345684
4	167087220	8	142451177	85	0.325786
4	167090861	8	142448660	85	0.300291
4	167090861	8	142451177	85	0.345684
4	167092394	8	142448660	85	0.300291
4	167092394	8	142451177	85	0.345684
4	167095414	8	142448660	85	0.300291
4	167095414	8	142451177	85	0.345684
4	167226988	8	142468379	85	0.300798
4	167843507	8	128465700	85	0.317928
4	167843507	8	128467220	85	0.317928
4	167845880	8	142484144	85	0.309666
4	167847047	8	142484144	85	0.301612
4	168003131	8	139169661	85	0.309416
4	168003131	8	139171551	85	0.309416
4	168267030	8	127776588	85	0.30707
4	168267030	8	127798009	85	0.320195
4	168267045	8	127776588	85	0.30707
4	168267045	8	127798009	85	0.320195
4	168445105	8	134644284	85	0.301663
4	168445105	8	134645355	85	0.301663
4	168445105	8	134646900	85	0.320741
4	168448425	8	134646900	85	0.303298
4	168826610	8	133517695	85	0.325662
4	168826610	8	133520064	85	0.323559
4	168888308	8	133574802	85	0.31089
4	168931075	8	133574802	85	0.320005
4	168931075	8	133577588	85	0.309983
4	169055166	8	136971495	85	0.305045
4	169055166	8	136978450	85	0.305045
4	169055166	8	137093699	85	0.317344
4	169055166	8	137095371	85	0.317344
4	169055166	8	137096601	85	0.317344
4	169055166	8	137099518	85	0.317344
4	169055166	8	137101324	85	0.317344
4	169055166	8	137106078	85	0.317344
4	169055166	8	137111332	85	0.317344
4	169055166	8	137112917	85	0.317344
4	169055166	8	137114685	85	0.317344
4	169055166	8	137115753	85	0.317344
4	169055166	8	137117094	85	0.317344
4	169059063	8	136971495	85	0.305045
4	169059063	8	136978450	85	0.305045
4	169059063	8	137093699	85	0.317344
4	169059063	8	137095371	85	0.317344
4	169059063	8	137096601	85	0.317344
4	169059063	8	137099518	85	0.317344
4	169059063	8	137101324	85	0.317344
4	169059063	8	137106078	85	0.317344
4	169059063	8	137111332	85	0.317344
4	169059063	8	137112917	85	0.317344
4	169059063	8	137114685	85	0.317344
4	169059063	8	137115753	85	0.317344
4	169059063	8	137117094	85	0.317344
4	169537145	8	126414451	85	0.334875
4	169537145	8	126415148	85	0.313759
4	169537145	8	126422132	85	0.302769
4	169537145	8	126422133	85	0.302769
4	169539688	8	126414451	85	0.334875
4	169539688	8	126415148	85	0.313759
4	169539688	8	126422132	85	0.302769
4	169539688	8	126422133	85	0.302769
4	169540516	8	126414451	85	0.334875
4	169540516	8	126415148	85	0.313759
4	169540516	8	126422132	85	0.302769
4	169540516	8	126422133	85	0.302769
4	169581337	8	142195549	85	0.34922
4	169764631	8	129041380	85	0.333412
4	169764631	8	129043965	85	0.333412
4	169764631	8	129045951	85	0.333412
4	169784122	8	139757445	85	0.30284
4	169954705	8	136913463	85	0.322155
4	169961603	8	136913463	85	0.322155
4	170205708	8	134467274	85	0.303337
4	170207232	8	134467274	85	0.303337
4	170215639	8	144690832	85	0.30041
4	170580637	8	129684553	85	0.333473
4	170580637	8	129684685	85	0.333473
4	170580637	8	129690209	85	0.333473
4	170594328	8	129684553	85	0.331344
4	170594328	8	129684685	85	0.331344
4	170594328	8	129690209	85	0.331344
4	170594328	8	129697808	85	0.314642
4	170596122	8	129684553	85	0.331344
4	170596122	8	129684685	85	0.331344
4	170596122	8	129690209	85	0.331344
4	170596122	8	129697808	85	0.314642
4	170610810	8	129684553	85	0.331344
4	170610810	8	129684685	85	0.331344
4	170610810	8	129690209	85	0.331344
4	170610810	8	129697808	85	0.314642
4	170667143	8	130517722	85	0.319478
4	170702544	8	118958618	85	0.344689
4	170702544	8	118959425	85	0.344689
4	170702544	8	118970354	85	0.30264
4	170702544	8	118971450	85	0.322861
4	170702544	8	118971650	85	0.322861
4	170711291	8	139804290	85	0.301965
4	170711291	8	139804725	85	0.370225
4	170711291	8	139805451	85	0.370225
4	170711291	8	139805710	85	0.301965
4	170712599	8	139804290	85	0.301965
4	170712599	8	139804725	85	0.370225
4	170712599	8	139805451	85	0.370225
4	170712599	8	139805710	85	0.301965
4	170718522	8	139804290	85	0.323305
4	170718522	8	139804725	85	0.393127
4	170718522	8	139805451	85	0.393127
4	170718522	8	139805710	85	0.323305
4	170719018	8	139804290	85	0.301965
4	170719018	8	139804725	85	0.370225
4	170719018	8	139805451	85	0.370225
4	170719018	8	139805710	85	0.301965
4	170728017	8	139804290	85	0.313801
4	170728017	8	139804725	85	0.387121
4	170728017	8	139805451	85	0.387121
4	170728017	8	139805710	85	0.313801
4	170730171	8	139804290	85	0.313801
4	170730171	8	139804725	85	0.387121
4	170730171	8	139805451	85	0.387121
4	170730171	8	139805710	85	0.313801
4	170732205	8	139804290	85	0.313801
4	170732205	8	139804725	85	0.387121
4	170732205	8	139805451	85	0.387121
4	170732205	8	139805710	85	0.313801
4	170733821	8	139804290	85	0.310002
4	170733821	8	139804725	85	0.383364
4	170733821	8	139805451	85	0.383364
4	170733821	8	139805710	85	0.310002
4	170735154	8	139804290	85	0.310002
4	170735154	8	139804725	85	0.383364
4	170735154	8	139805451	85	0.383364
4	170735154	8	139805710	85	0.310002
4	170736667	8	139804290	85	0.310002
4	170736667	8	139804725	85	0.383364
4	170736667	8	139805451	85	0.383364
4	170736667	8	139805710	85	0.310002
4	170737684	8	139804290	85	0.310002
4	170737684	8	139804725	85	0.383364
4	170737684	8	139805451	85	0.383364
4	170737684	8	139805710	85	0.310002
4	170742704	8	139804290	85	0.332448
4	170742704	8	139804725	85	0.407599
4	170742704	8	139805451	85	0.407599
4	170742704	8	139805710	85	0.332448
4	170762017	8	118958618	85	0.308569
4	170762017	8	118959425	85	0.308569
4	170907333	8	139955992	85	0.351216
4	170908842	8	139955992	85	0.351216
4	170911394	8	139955992	85	0.351216
4	170912685	8	142163063	85	0.319139
4	170912685	8	142167944	85	0.319139
4	170912685	8	142168561	85	0.319139
4	170915233	8	142163063	85	0.319139
4	170915233	8	142167944	85	0.319139
4	170915233	8	142168561	85	0.319139
4	170915572	8	139955992	85	0.329352
4	170916747	8	142163063	85	0.319139
4	170916747	8	142167944	85	0.319139
4	170916747	8	142168561	85	0.319139
4	170917040	8	142163063	85	0.319139
4	170917040	8	142167944	85	0.319139
4	170917040	8	142168561	85	0.319139
4	170917403	8	139955992	85	0.329352
4	171376845	8	134335809	85	0.306494
4	171415152	8	120769215	85	0.316496
4	171420348	8	121629595	85	0.303069
4	171614044	8	126861456	85	0.305277
4	171614044	8	126863780	85	0.305277
4	171614848	8	126861456	85	0.305277
4	171614848	8	126863780	85	0.305277
4	171637068	8	125953686	85	0.375513
4	171743930	8	121373925	85	0.341353
4	171834219	8	146234398	85	0.310364
4	172025057	8	143939221	85	0.308992
4	172263156	8	120112158	85	0.3097
4	172263157	8	120112158	85	0.3097
4	172274971	8	120213155	85	0.349889
4	172361275	8	139267400	85	0.303229
4	172496595	8	143706626	85	0.304822
4	172496926	8	143706626	85	0.304822
4	172496987	8	143706626	85	0.304822
4	172498398	8	143706626	85	0.304822
4	172959817	8	119568956	85	0.30313
4	172987639	8	128768033	85	0.32942
4	172987639	8	128768191	85	0.302064
4	173046655	8	128271231	85	0.335315
4	173046655	8	128271895	85	0.31147
4	173046655	8	128272071	85	0.31147
4	173046655	8	128272401	85	0.31147
4	173046655	8	128274828	85	0.31147
4	173046655	8	128276154	85	0.31147
4	173047010	8	128271231	85	0.335315
4	173047010	8	128271895	85	0.31147
4	173047010	8	128272071	85	0.31147
4	173047010	8	128272401	85	0.31147
4	173047010	8	128274828	85	0.31147
4	173047010	8	128276154	85	0.31147
4	173047655	8	128271231	85	0.335315
4	173047655	8	128271895	85	0.31147
4	173047655	8	128272071	85	0.31147
4	173047655	8	128272401	85	0.31147
4	173047655	8	128274828	85	0.31147
4	173047655	8	128276154	85	0.31147
4	173047963	8	128271231	85	0.314578
4	173049047	8	128271231	85	0.335315
4	173049047	8	128271895	85	0.31147
4	173049047	8	128272071	85	0.31147
4	173049047	8	128272401	85	0.31147
4	173049047	8	128274828	85	0.31147
4	173049047	8	128276154	85	0.31147
4	173051255	8	128271231	85	0.314578
4	173051962	8	128271231	85	0.314578
4	173052098	8	128271231	85	0.314578
4	173052396	8	128271231	85	0.335315
4	173052396	8	128271895	85	0.31147
4	173052396	8	128272071	85	0.31147
4	173052396	8	128272401	85	0.31147
4	173052396	8	128274828	85	0.31147
4	173052396	8	128276154	85	0.31147
4	173052757	8	128271231	85	0.335315
4	173052757	8	128271895	85	0.31147
4	173052757	8	128272071	85	0.31147
4	173052757	8	128272401	85	0.31147
4	173052757	8	128274828	85	0.31147
4	173052757	8	128276154	85	0.31147
4	173052921	8	128271231	85	0.314578
4	173053584	8	128271231	85	0.335315
4	173053584	8	128271895	85	0.31147
4	173053584	8	128272071	85	0.31147
4	173053584	8	128272401	85	0.31147
4	173053584	8	128274828	85	0.31147
4	173053584	8	128276154	85	0.31147
4	173053764	8	128271231	85	0.314578
4	173055308	8	128271231	85	0.311402
4	173056558	8	128271231	85	0.3051
4	173056917	8	128271231	85	0.314578
4	173057102	8	128271231	85	0.323697
4	173057102	8	128271895	85	0.300922
4	173057102	8	128272071	85	0.300922
4	173057102	8	128272401	85	0.300922
4	173057102	8	128274828	85	0.300922
4	173057102	8	128276071	85	0.311219
4	173057102	8	128276154	85	0.300922
4	173058071	8	128271231	85	0.335315
4	173058071	8	128271895	85	0.31147
4	173058071	8	128272071	85	0.31147
4	173058071	8	128272401	85	0.31147
4	173058071	8	128274828	85	0.31147
4	173058071	8	128276154	85	0.31147
4	173059279	8	128271231	85	0.314578
4	173059515	8	128271231	85	0.314578
4	173061642	8	128271231	85	0.335315
4	173061642	8	128271895	85	0.31147
4	173061642	8	128272071	85	0.31147
4	173061642	8	128272401	85	0.31147
4	173061642	8	128274828	85	0.31147
4	173061642	8	128276154	85	0.31147
4	173063126	8	128271231	85	0.314578
4	173063235	8	128271231	85	0.335315
4	173063235	8	128271895	85	0.31147
4	173063235	8	128272071	85	0.31147
4	173063235	8	128272401	85	0.31147
4	173063235	8	128274828	85	0.31147
4	173063235	8	128276154	85	0.31147
4	173063340	8	128271231	85	0.314578
4	173064781	8	128271231	85	0.335315
4	173064781	8	128271895	85	0.31147
4	173064781	8	128272071	85	0.31147
4	173064781	8	128272401	85	0.31147
4	173064781	8	128274828	85	0.31147
4	173064781	8	128276154	85	0.31147
4	173066542	8	128271231	85	0.339779
4	173066542	8	128271895	85	0.322022
4	173066542	8	128272071	85	0.322022
4	173066542	8	128272401	85	0.322022
4	173066542	8	128274828	85	0.322022
4	173066542	8	128276071	85	0.326216
4	173066542	8	128276154	85	0.322022
4	173067569	8	128271231	85	0.310271
4	173068173	8	128271231	85	0.339779
4	173068173	8	128271895	85	0.322022
4	173068173	8	128272071	85	0.322022
4	173068173	8	128272401	85	0.322022
4	173068173	8	128274828	85	0.322022
4	173068173	8	128276071	85	0.326216
4	173068173	8	128276154	85	0.322022
4	173068658	8	128271231	85	0.310271
4	173069074	8	128271231	85	0.367156
4	173069074	8	128271895	85	0.34078
4	173069074	8	128272071	85	0.34078
4	173069074	8	128272401	85	0.34078
4	173069074	8	128274828	85	0.34078
4	173069074	8	128276154	85	0.34078
4	173071181	8	128271231	85	0.367156
4	173071181	8	128271895	85	0.34078
4	173071181	8	128272071	85	0.34078
4	173071181	8	128272401	85	0.34078
4	173071181	8	128274828	85	0.34078
4	173071181	8	128276154	85	0.34078
4	173071207	8	128271231	85	0.339779
4	173071207	8	128271895	85	0.322022
4	173071207	8	128272071	85	0.322022
4	173071207	8	128272401	85	0.322022
4	173071207	8	128274828	85	0.322022
4	173071207	8	128276071	85	0.326216
4	173071207	8	128276154	85	0.322022
4	173071542	8	128271231	85	0.367156
4	173071542	8	128271895	85	0.34078
4	173071542	8	128272071	85	0.34078
4	173071542	8	128272401	85	0.34078
4	173071542	8	128274828	85	0.34078
4	173071542	8	128276154	85	0.34078
4	173071817	8	128271231	85	0.339779
4	173071817	8	128271895	85	0.322022
4	173071817	8	128272071	85	0.322022
4	173071817	8	128272401	85	0.322022
4	173071817	8	128274828	85	0.322022
4	173071817	8	128276071	85	0.326216
4	173071817	8	128276154	85	0.322022
4	173072261	8	128271231	85	0.367156
4	173072261	8	128271895	85	0.34078
4	173072261	8	128272071	85	0.34078
4	173072261	8	128272401	85	0.34078
4	173072261	8	128274828	85	0.34078
4	173072261	8	128276154	85	0.34078
4	173072979	8	128271231	85	0.367156
4	173072979	8	128271895	85	0.34078
4	173072979	8	128272071	85	0.34078
4	173072979	8	128272401	85	0.34078
4	173072979	8	128274828	85	0.34078
4	173072979	8	128276154	85	0.34078
4	173073975	8	128271231	85	0.310271
4	173074650	8	128271231	85	0.367156
4	173074650	8	128271895	85	0.34078
4	173074650	8	128272071	85	0.34078
4	173074650	8	128272401	85	0.34078
4	173074650	8	128274828	85	0.34078
4	173074650	8	128276154	85	0.34078
4	173075232	8	128271231	85	0.367156
4	173075232	8	128271895	85	0.34078
4	173075232	8	128272071	85	0.34078
4	173075232	8	128272401	85	0.34078
4	173075232	8	128274828	85	0.34078
4	173075232	8	128276154	85	0.34078
4	173076888	8	128271231	85	0.310271
4	173077121	8	128271231	85	0.367156
4	173077121	8	128271895	85	0.34078
4	173077121	8	128272071	85	0.34078
4	173077121	8	128272401	85	0.34078
4	173077121	8	128274828	85	0.34078
4	173077121	8	128276154	85	0.34078
4	173077123	8	128271231	85	0.367156
4	173077123	8	128271895	85	0.34078
4	173077123	8	128272071	85	0.34078
4	173077123	8	128272401	85	0.34078
4	173077123	8	128274828	85	0.34078
4	173077123	8	128276154	85	0.34078
4	173077268	8	128271231	85	0.310271
4	173077567	8	128271231	85	0.319835
4	173077567	8	128271895	85	0.30381
4	173077567	8	128272071	85	0.30381
4	173077567	8	128272401	85	0.30381
4	173077567	8	128274828	85	0.30381
4	173077567	8	128276154	85	0.30381
4	173077723	8	128271231	85	0.319835
4	173077723	8	128271895	85	0.30381
4	173077723	8	128272071	85	0.30381
4	173077723	8	128272401	85	0.30381
4	173077723	8	128274828	85	0.30381
4	173077723	8	128276154	85	0.30381
4	173078455	8	128271231	85	0.367156
4	173078455	8	128271895	85	0.34078
4	173078455	8	128272071	85	0.34078
4	173078455	8	128272401	85	0.34078
4	173078455	8	128274828	85	0.34078
4	173078455	8	128276154	85	0.34078
4	173078973	8	128271231	85	0.367156
4	173078973	8	128271895	85	0.34078
4	173078973	8	128272071	85	0.34078
4	173078973	8	128272401	85	0.34078
4	173078973	8	128274828	85	0.34078
4	173078973	8	128276154	85	0.34078
4	173079540	8	128271231	85	0.310271
4	173079572	8	128271231	85	0.310271
4	173080590	8	128271231	85	0.310271
4	173083814	8	128271231	85	0.319835
4	173083814	8	128271895	85	0.30381
4	173083814	8	128272071	85	0.30381
4	173083814	8	128272401	85	0.30381
4	173083814	8	128274828	85	0.30381
4	173083814	8	128276154	85	0.30381
4	173085238	8	128271231	85	0.319835
4	173085238	8	128271895	85	0.30381
4	173085238	8	128272071	85	0.30381
4	173085238	8	128272401	85	0.30381
4	173085238	8	128274828	85	0.30381
4	173085238	8	128276154	85	0.30381
4	173085757	8	128271231	85	0.319835
4	173085757	8	128271895	85	0.30381
4	173085757	8	128272071	85	0.30381
4	173085757	8	128272401	85	0.30381
4	173085757	8	128274828	85	0.30381
4	173085757	8	128276154	85	0.30381
4	173086219	8	128271231	85	0.319835
4	173086219	8	128271895	85	0.30381
4	173086219	8	128272071	85	0.30381
4	173086219	8	128272401	85	0.30381
4	173086219	8	128274828	85	0.30381
4	173086219	8	128276154	85	0.30381
4	173086331	8	128271231	85	0.319835
4	173086331	8	128271895	85	0.30381
4	173086331	8	128272071	85	0.30381
4	173086331	8	128272401	85	0.30381
4	173086331	8	128274828	85	0.30381
4	173086331	8	128276154	85	0.30381
4	173087229	8	128271231	85	0.310271
4	173088427	8	128271231	85	0.330509
4	173088427	8	128271895	85	0.307515
4	173088427	8	128272071	85	0.307515
4	173088427	8	128272401	85	0.307515
4	173088427	8	128274828	85	0.307515
4	173088427	8	128276154	85	0.307515
4	173088953	8	128271231	85	0.319835
4	173088953	8	128271895	85	0.30381
4	173088953	8	128272071	85	0.30381
4	173088953	8	128272401	85	0.30381
4	173088953	8	128274828	85	0.30381
4	173088953	8	128276154	85	0.30381
4	173128555	8	128275692	85	0.302747
4	173134250	8	128271231	85	0.324711
4	173134250	8	128271895	85	0.312758
4	173134250	8	128272071	85	0.312758
4	173134250	8	128272401	85	0.312758
4	173134250	8	128274828	85	0.312758
4	173134250	8	128276154	85	0.312758
4	173136826	8	128271231	85	0.346663
4	173136826	8	128271895	85	0.338495
4	173136826	8	128272071	85	0.338495
4	173136826	8	128272401	85	0.338495
4	173136826	8	128274828	85	0.338495
4	173136826	8	128276071	85	0.31515
4	173136826	8	128276154	85	0.338495
4	173144187	8	128271231	85	0.346663
4	173144187	8	128271895	85	0.338495
4	173144187	8	128272071	85	0.338495
4	173144187	8	128272401	85	0.338495
4	173144187	8	128274828	85	0.338495
4	173144187	8	128276071	85	0.31515
4	173144187	8	128276154	85	0.338495
4	173151257	8	128271231	85	0.315283
4	173151257	8	128271895	85	0.303043
4	173151257	8	128272071	85	0.303043
4	173151257	8	128272401	85	0.303043
4	173151257	8	128274828	85	0.303043
4	173151257	8	128276154	85	0.303043
4	173153326	8	128271231	85	0.315283
4	173153326	8	128271895	85	0.303043
4	173153326	8	128272071	85	0.303043
4	173153326	8	128272401	85	0.303043
4	173153326	8	128274828	85	0.303043
4	173153326	8	128276154	85	0.303043
4	173157437	8	128271231	85	0.315283
4	173157437	8	128271895	85	0.303043
4	173157437	8	128272071	85	0.303043
4	173157437	8	128272401	85	0.303043
4	173157437	8	128274828	85	0.303043
4	173157437	8	128276154	85	0.303043
4	173163245	8	128271231	85	0.315283
4	173163245	8	128271895	85	0.303043
4	173163245	8	128272071	85	0.303043
4	173163245	8	128272401	85	0.303043
4	173163245	8	128274828	85	0.303043
4	173163245	8	128276154	85	0.303043
4	173354661	8	142056456	85	0.387236
4	173355231	8	142056456	85	0.387236
4	173357164	8	142056456	85	0.387236
4	173357700	8	142056456	85	0.387236
4	173360553	8	142056456	85	0.387236
4	173360636	8	142056456	85	0.387236
4	173375808	8	142056456	85	0.336262
4	173375810	8	142056456	85	0.336262
4	173375973	8	142056456	85	0.336262
4	173583293	8	133473174	85	0.320802
4	173585910	8	133473174	85	0.320802
4	173586183	8	133473174	85	0.320802
4	173597016	8	133472511	85	0.310316
4	173620796	8	133473174	85	0.302763
4	173667323	8	126323787	85	0.308373
4	173667323	8	126326446	85	0.308373
4	173667323	8	126327545	85	0.308373
4	173667323	8	126328095	85	0.308373
4	173667323	8	126328383	85	0.308373
4	173667323	8	126328416	85	0.308373
4	173667323	8	126328512	85	0.308373
4	173667323	8	126328850	85	0.308373
4	173667323	8	126328973	85	0.308373
4	173667323	8	126329730	85	0.308373
4	173667323	8	126330807	85	0.308373
4	173667323	8	126331821	85	0.308373
4	173667323	8	126331999	85	0.308373
4	173667323	8	126333642	85	0.308373
4	173667323	8	126333785	85	0.308373
4	173667323	8	126335168	85	0.308373
4	173667323	8	126337734	85	0.308373
4	173667323	8	126337758	85	0.308373
4	173667323	8	126338171	85	0.308373
4	173667323	8	126338189	85	0.308373
4	173667323	8	126338402	85	0.308373
4	173667323	8	126338544	85	0.308373
4	173667323	8	126338887	85	0.308373
4	173667323	8	126339091	85	0.308373
4	173667323	8	126339501	85	0.308373
4	173667323	8	126341845	85	0.308373
4	173667323	8	126342374	85	0.308373
4	173667323	8	126342474	85	0.308373
4	173667323	8	126342923	85	0.308373
4	173667323	8	126343269	85	0.308373
4	173667323	8	126343403	85	0.308373
4	173667323	8	126343520	85	0.308373
4	173667323	8	126343563	85	0.308373
4	173667323	8	126344208	85	0.308373
4	173667323	8	126344893	85	0.308373
4	173667323	8	126345496	85	0.308373
4	173667323	8	126349130	85	0.308373
4	173667323	8	126349232	85	0.308373
4	173667323	8	126352397	85	0.308373
4	174118670	8	139277581	85	0.300734
4	174123791	8	139277581	85	0.300734
4	174134684	8	139277581	85	0.300734
4	174145930	8	139277581	85	0.300734
4	174145940	8	139277581	85	0.300734
4	174571045	8	142508184	85	0.305761
4	174571498	8	142508184	85	0.305761
4	174713754	8	138842617	85	0.376781
4	174713754	8	138843225	85	0.376781
4	174713754	8	138843705	85	0.376781
4	174713754	8	138844038	85	0.306811
4	174713754	8	138844216	85	0.306811
4	174759746	8	144760499	85	0.317052
4	174915799	8	130411908	85	0.3057
4	174915799	8	130415227	85	0.3057
4	174915799	8	130415914	85	0.3057
4	174915799	8	130423404	85	0.3057
4	174915799	8	130425566	85	0.3057
4	174915799	8	130426293	85	0.3057
4	175140061	8	136155773	85	0.310774
4	175171159	8	144111019	85	0.320036
4	175172870	8	144111019	85	0.320036
4	175179313	8	144111019	85	0.320036
4	175189915	8	144111019	85	0.342182
4	175237536	8	138149405	85	0.305994
4	175302212	8	123507509	85	0.30103
4	175334765	8	123507509	85	0.30103
4	175421255	8	140446757	85	0.304864
4	175453651	8	120575313	85	0.303615
4	175498238	8	122986745	85	0.309983
4	175783189	8	121586230	85	0.324825
4	175783553	8	121586230	85	0.324825
4	175787389	8	121586230	85	0.339426
4	175788804	8	121586230	85	0.339426
4	175789133	8	121586230	85	0.339426
4	175789780	8	121586230	85	0.339426
4	175790182	8	121586230	85	0.339426
4	175790442	8	121586230	85	0.339426
4	175790864	8	121586230	85	0.339426
4	175852152	8	127156177	85	0.302868
4	175852152	8	127156417	85	0.302868
4	175852152	8	127157900	85	0.302868
4	175852152	8	127158726	85	0.302868
4	175852152	8	127158822	85	0.302868
4	175852152	8	127159171	85	0.302868
4	175852152	8	127159950	85	0.302868
4	175852152	8	127160427	85	0.302868
4	175852152	8	127161452	85	0.302868
4	175852152	8	127161782	85	0.302868
4	175852152	8	127161901	85	0.302868
4	175852152	8	127161983	85	0.302868
4	175852152	8	127162117	85	0.302868
4	175852152	8	127163524	85	0.302868
4	175852152	8	127164013	85	0.302868
4	175852152	8	127164924	85	0.302868
4	175852152	8	127165279	85	0.302868
4	175852152	8	127165564	85	0.302868
4	175852152	8	127165624	85	0.302868
4	175852152	8	127165668	85	0.302868
4	175852152	8	127165924	85	0.302868
4	175852152	8	127166498	85	0.302868
4	175852152	8	127167028	85	0.302868
4	175852152	8	127168162	85	0.302868
4	175852152	8	127176367	85	0.327416
4	176013206	8	126236893	85	0.303192
4	176013206	8	126238474	85	0.303192
4	176013206	8	126260092	85	0.337445
4	176013206	8	126268020	85	0.337445
4	176014360	8	126260092	85	0.323172
4	176014360	8	126268020	85	0.323172
4	176022414	8	126260092	85	0.323172
4	176022414	8	126268020	85	0.323172
4	176244846	8	119771355	85	0.318815
4	176246110	8	119771355	85	0.318815
4	176246451	8	119771355	85	0.318815
4	176757362	8	142120286	85	0.316955
4	176971746	8	142380917	85	0.300405
4	176971746	8	142380972	85	0.300405
4	176971746	8	142381166	85	0.300405
4	177051633	8	126342481	85	0.313566
4	177051633	8	126388006	85	0.303512
4	177051633	8	126389170	85	0.353261
4	177109228	8	143323440	85	0.306213
4	177151080	8	142134753	85	0.310952
4	177151080	8	142134800	85	0.310952
4	177151322	8	142134753	85	0.310952
4	177151322	8	142134800	85	0.310952
4	177201781	8	125530764	85	0.307267
4	177218657	8	119418475	85	0.322532
4	177218657	8	119422292	85	0.322532
4	177218657	8	119423580	85	0.322532
4	177218759	8	119418475	85	0.322532
4	177218759	8	119422292	85	0.322532
4	177218759	8	119423580	85	0.322532
4	177226436	8	130729387	85	0.362594
4	177227998	8	130729387	85	0.362594
4	177228318	8	123327617	85	0.302064
4	177237027	8	130729387	85	0.348349
4	177561293	8	124735908	85	0.32633
4	177621567	8	134635688	85	0.330421
4	177791837	8	122889887	85	0.318082
4	177791837	8	122892013	85	0.328144
4	177791837	8	122892764	85	0.318082
4	177791837	8	122892845	85	0.318082
4	177791837	8	122896761	85	0.318082
4	177791837	8	122897272	85	0.318082
4	177791837	8	122898429	85	0.306046
4	177791837	8	122904858	85	0.306046
4	177792639	8	122889887	85	0.318082
4	177792639	8	122892013	85	0.328144
4	177792639	8	122892764	85	0.318082
4	177792639	8	122892845	85	0.318082
4	177792639	8	122896761	85	0.318082
4	177792639	8	122897272	85	0.318082
4	177792639	8	122898429	85	0.306046
4	177792639	8	122904858	85	0.306046
4	177821967	8	123840246	85	0.303246
4	177827624	8	123840246	85	0.303246
4	177831681	8	123840246	85	0.303246
4	177831979	8	123840246	85	0.303246
4	177832179	8	123840246	85	0.303246
4	177836912	8	123840246	85	0.303246
4	177837006	8	123840246	85	0.303246
4	177841066	8	123840246	85	0.303246
4	177850523	8	137112283	85	0.302905
4	177853491	8	137112283	85	0.303861
4	177920215	8	143855794	85	0.3058
4	177993803	8	145092063	85	0.331067
4	178313749	8	120689515	85	0.351562
4	178313749	8	120693552	85	0.351562
4	178313749	8	120697891	85	0.351562
4	178313749	8	120707435	85	0.351562
4	178319309	8	119799864	85	0.302342
4	178321406	8	119799864	85	0.320894
4	178492534	8	134338958	85	0.35957
4	178492534	8	134344705	85	0.312036
4	178492534	8	134348463	85	0.336977
4	178492534	8	134348943	85	0.336977
4	178492534	8	134351865	85	0.336977
4	178601219	8	140971254	85	0.32047
4	178611755	8	140971254	85	0.300077
4	178615606	8	140971254	85	0.300077
4	178639913	8	141653998	85	0.300411
4	178666375	8	128567327	85	0.303543
4	178821798	8	140869942	85	0.30694
4	178821798	8	140870568	85	0.300891
4	179434058	8	129157361	85	0.303959
4	179434058	8	129202426	85	0.350152
4	179435784	8	129157361	85	0.303959
4	179435784	8	129202426	85	0.350152
4	179492682	8	129755733	85	0.31845
4	179492708	8	129755733	85	0.31845
4	179492948	8	129755733	85	0.31845
4	179495480	8	132020133	85	0.350194
4	179495480	8	132029843	85	0.300503
4	179495480	8	132036518	85	0.386224
4	179495480	8	132037211	85	0.364099
4	179495480	8	132040427	85	0.386224
4	179495480	8	132042653	85	0.386224
4	179495480	8	132053442	85	0.397044
4	179495480	8	132058522	85	0.397044
4	179552490	8	131745284	85	0.321937
4	179552490	8	131748142	85	0.321937
4	179552490	8	131748987	85	0.321937
4	179730163	8	136657534	85	0.311017
4	179879089	8	141081028	85	0.304449
4	179889707	8	141081028	85	0.304449
4	179894901	8	141081028	85	0.304449
4	179898113	8	141081028	85	0.314303
4	179899843	8	141081028	85	0.304449
4	179967945	8	118940928	85	0.3126
4	179967945	8	118944201	85	0.3126
4	180048362	8	136253146	85	0.330135
4	180048362	8	136263852	85	0.330135
4	180062550	8	123586940	85	0.301111
4	180062550	8	123590982	85	0.301111
4	180062550	8	123591670	85	0.322751
4	180062796	8	136250435	85	0.305407
4	180062796	8	136259432	85	0.305407
4	180062796	8	136283041	85	0.305407
4	180288202	8	139631650	85	0.308099
4	180288202	8	139635883	85	0.322308
4	180288256	8	139631650	85	0.309685
4	180288256	8	139635883	85	0.322034
4	180292110	8	120014552	85	0.3035
4	180292110	8	120015963	85	0.3035
4	180292110	8	120032417	85	0.3035
4	180557696	8	126575018	85	0.300508
4	180558184	8	126575018	85	0.300508
4	180559296	8	126575018	85	0.300508
4	180564053	8	126575018	85	0.300508
4	180566600	8	126575018	85	0.300508
4	180670409	8	144757296	85	0.318492
4	180670670	8	144757296	85	0.331393
4	180799145	8	146182575	85	0.324048
4	180799145	8	146186873	85	0.324048
4	180799145	8	146186943	85	0.324048
4	180799145	8	146191304	85	0.324048
4	180799145	8	146222527	85	0.320871
4	180799145	8	146228619	85	0.320871
4	180799145	8	146233070	85	0.320871
4	180799145	8	146284775	85	0.338768
4	180799145	8	146290259	85	0.338768
4	180799145	8	146295248	85	0.338768
4	180799145	8	146299332	85	0.338768
4	180799145	8	146299908	85	0.305068
4	180799145	8	146300213	85	0.305068
4	180804420	8	124589251	85	0.30284
4	180907997	8	127362892	85	0.311461
4	181066017	8	134471426	85	0.32854
4	181227993	8	141361123	85	0.310278
4	181240134	8	141361123	85	0.310278
4	181241071	8	141361123	85	0.310278
4	181254217	8	145671883	85	0.314948
4	181254328	8	141361123	85	0.310278
4	181255184	8	145671883	85	0.314948
4	181457757	8	128108414	85	0.300081
4	181489678	8	142603252	85	0.312884
4	181491676	8	142603252	85	0.312884
4	181491781	8	142603252	85	0.312884
4	181618811	8	139405625	85	0.301554
4	181618811	8	139405626	85	0.301554
4	181618811	8	139410390	85	0.301554
4	181618811	8	139414563	85	0.301554
4	181642791	8	120868911	85	0.309609
4	181642791	8	120874140	85	0.309609
4	181642791	8	120874709	85	0.309609
4	181642791	8	120876037	85	0.309609
4	181642792	8	120868911	85	0.309609
4	181642792	8	120874140	85	0.309609
4	181642792	8	120874709	85	0.309609
4	181642792	8	120876037	85	0.309609
4	181952590	8	127495056	85	0.302424
4	181952590	8	127495691	85	0.339617
4	181952590	8	127504653	85	0.330149
4	181952595	8	127495691	85	0.309868
4	181952595	8	127504653	85	0.306135
4	181952597	8	127495691	85	0.309868
4	181952597	8	127504653	85	0.306135
4	182068227	8	123891816	85	0.303548
4	182068348	8	123891816	85	0.360421
4	182206752	8	144746864	85	0.317614
4	182206752	8	144747404	85	0.336159
4	182207848	8	123491817	85	0.338768
4	182207916	8	123491817	85	0.342999
4	182208013	8	123491817	85	0.342999
4	182208021	8	123491817	85	0.342999
4	182208074	8	123491817	85	0.342999
4	182208083	8	123491817	85	0.342999
4	182209356	8	123491817	85	0.338768
4	182209438	8	123491817	85	0.320005
4	182209475	8	123491817	85	0.338768
4	182209566	8	123491817	85	0.338768
4	182210329	8	123491817	85	0.338768
4	182210465	8	123491817	85	0.338768
4	182210638	8	123491817	85	0.342999
4	182210723	8	123491817	85	0.338768
4	182210850	8	123491817	85	0.338768
4	182210944	8	123491817	85	0.338768
4	182210976	8	123491817	85	0.338768
4	182210989	8	123491817	85	0.342999
4	182211707	8	144747404	85	0.310783
4	182216015	8	119613628	85	0.306807
4	182220376	8	119613628	85	0.306807
4	182220561	8	144746864	85	0.317614
4	182220561	8	144747404	85	0.336159
4	182250343	8	122518335	85	0.340581
4	182250343	8	122545592	85	0.366998
4	182250343	8	122553815	85	0.340581
4	182250728	8	122518335	85	0.340581
4	182250728	8	122545592	85	0.366998
4	182250728	8	122553815	85	0.340581
4	182251901	8	122518335	85	0.340581
4	182251901	8	122545592	85	0.366998
4	182251901	8	122553815	85	0.340581
4	182253609	8	122518335	85	0.340581
4	182253609	8	122545592	85	0.366998
4	182253609	8	122553815	85	0.340581
4	182254152	8	122518335	85	0.340581
4	182254152	8	122545592	85	0.366998
4	182254152	8	122553815	85	0.340581
4	182254345	8	122518335	85	0.340581
4	182254345	8	122545592	85	0.366998
4	182254345	8	122553815	85	0.340581
4	182254628	8	122518335	85	0.340581
4	182254628	8	122545592	85	0.366998
4	182254628	8	122553815	85	0.340581
4	182255091	8	122518335	85	0.340581
4	182255091	8	122545592	85	0.366998
4	182255091	8	122553815	85	0.340581
4	182290320	8	133704098	85	0.372807
4	182409244	8	126843031	85	0.31637
4	182418548	8	136948914	85	0.302425
4	182455626	8	143203774	85	0.318178
4	182471401	8	145845112	85	0.394409
4	182508854	8	125563990	85	0.301964
4	182841411	8	139087138	85	0.308991
4	182841411	8	139087241	85	0.308991
4	182841411	8	139087290	85	0.308991
4	182841411	8	139087785	85	0.308991
4	182841411	8	139088674	85	0.308991
4	182985693	8	143581764	85	0.384297
4	183560336	8	125680140	85	0.328788
4	183560336	8	125680155	85	0.328788
4	183560336	8	125680416	85	0.328788
4	183560336	8	125680614	85	0.328788
4	183560336	8	125681098	85	0.328788
4	183560336	8	125681117	85	0.328788
4	183560336	8	125681524	85	0.344046
4	183560336	8	125681646	85	0.328788
4	183635883	8	130366896	85	0.30313
4	183641436	8	130366896	85	0.30313
4	183650516	8	130366896	85	0.30313
4	183651596	8	130366896	85	0.30313
4	183737933	8	128624029	85	0.304434
4	183756888	8	122344067	85	0.325923
4	183756888	8	122345813	85	0.325923
4	184199680	8	129962523	85	0.305285
4	184265544	8	126342481	85	0.305277
4	184269851	8	126342481	85	0.305277
4	184270869	8	126342481	85	0.305277
4	184271331	8	126342481	85	0.305277
4	184359001	8	132914886	85	0.332913
4	184359001	8	132915114	85	0.332913
4	184359001	8	132916459	85	0.332913
4	184359001	8	132919616	85	0.332913
4	184359001	8	132920412	85	0.332913
4	184359001	8	132920591	85	0.332913
4	184408072	8	144880924	85	0.32413
4	184416476	8	144880924	85	0.32413
4	184417515	8	144880924	85	0.32413
4	184420054	8	144880924	85	0.32413
4	184425967	8	144880924	85	0.32413
4	184428347	8	144880924	85	0.32748
4	184477364	8	123652658	85	0.30033
4	184477364	8	123653871	85	0.312407
4	184544009	8	135748474	85	0.300662
4	184544462	8	135748474	85	0.300662
4	184544641	8	135748474	85	0.300662
4	184544962	8	135748474	85	0.300662
4	184545041	8	135748474	85	0.300662
4	184545075	8	135748474	85	0.300662
4	184545230	8	135748474	85	0.300662
4	184545302	8	135748474	85	0.300662
4	184545379	8	135748474	85	0.300662
4	184545606	8	135748474	85	0.300662
4	184545692	8	135748474	85	0.300662
4	184546162	8	135748474	85	0.300662
4	184546565	8	135748474	85	0.300662
4	184546693	8	135748474	85	0.300662
4	184549166	8	124941453	85	0.305786
4	184555528	8	136041697	85	0.307949
4	184556532	8	136041697	85	0.307949
4	184557153	8	136041697	85	0.307949
4	184559363	8	136041697	85	0.307949
4	184564526	8	136041697	85	0.307949
4	184565984	8	136041697	85	0.307949
4	184571720	8	136041697	85	0.307949
4	184582431	8	127407993	85	0.31243
4	184614007	8	140872878	85	0.31617
4	184693557	8	124169565	85	0.326079
4	184693557	8	124184470	85	0.333654
4	184693557	8	124184559	85	0.333654
4	184693557	8	124184739	85	0.333654
4	184693557	8	124185250	85	0.333654
4	184693557	8	124185296	85	0.333654
4	184693557	8	124185442	85	0.333654
4	184693557	8	124185786	85	0.333654
4	184693557	8	124185887	85	0.333654
4	184693557	8	124185904	85	0.333654
4	184693557	8	124185916	85	0.333654
4	184693557	8	124185970	85	0.333654
4	184693557	8	124186089	85	0.333654
4	184693557	8	124186285	85	0.333654
4	184693557	8	124186668	85	0.333654
4	184693557	8	124186761	85	0.333654
4	184693557	8	124187771	85	0.333654
4	184693557	8	124189893	85	0.358564
4	184693557	8	124193488	85	0.309437
4	184693557	8	124194580	85	0.302854
4	184693557	8	124195017	85	0.352899
4	184693557	8	124195034	85	0.302854
4	184830268	8	124937087	85	0.301642
4	184830268	8	124939167	85	0.301642
4	184876317	8	145964352	85	0.303192
4	185028748	8	141061842	85	0.320915
4	185182396	8	139941266	85	0.306466
4	185214098	8	142305792	85	0.30371
4	185214098	8	142307175	85	0.30371
4	185296495	8	136218564	85	0.300976
4	185347537	8	119309329	85	0.312981
4	185347537	8	119310545	85	0.312981
4	185508141	8	142506121	85	0.358849
4	185571776	8	125213937	85	0.329937
4	185571776	8	125213989	85	0.313961
4	185571776	8	125214210	85	0.313961
4	185571776	8	125214220	85	0.313961
4	185571776	8	125214228	85	0.313961
4	185571776	8	125214647	85	0.325979
4	185571776	8	125215076	85	0.313961
4	185571776	8	125216010	85	0.313961
4	185571776	8	125216061	85	0.313961
4	185571776	8	125216709	85	0.305474
4	185867474	8	144647616	85	0.312047
4	185867474	8	144647694	85	0.312047
4	185867474	8	144648281	85	0.312047
4	185867474	8	144648509	85	0.312047
4	185867474	8	144649156	85	0.312047
4	185867474	8	144649157	85	0.312047
4	185867474	8	144649541	85	0.320079
4	185981614	8	125438023	85	0.319885
4	186081522	8	144366007	85	0.308314
4	186081522	8	144366014	85	0.308314
4	186081522	8	144366022	85	0.308314
4	186081522	8	144366376	85	0.307229
4	186081522	8	144366524	85	0.307229
4	186081522	8	144366562	85	0.307229
4	186081522	8	144366566	85	0.307229
4	186081522	8	144366661	85	0.307229
4	186081522	8	144366787	85	0.307229
4	186086566	8	144366007	85	0.308314
4	186086566	8	144366014	85	0.308314
4	186086566	8	144366022	85	0.308314
4	186086566	8	144366376	85	0.307229
4	186086566	8	144366524	85	0.307229
4	186086566	8	144366562	85	0.307229
4	186086566	8	144366566	85	0.307229
4	186086566	8	144366661	85	0.307229
4	186086566	8	144366787	85	0.307229
4	186094256	8	143629346	85	0.325966
4	186094870	8	143629346	85	0.302408
4	186105425	8	144366376	85	0.308944
4	186105425	8	144366524	85	0.308944
4	186105425	8	144366562	85	0.308944
4	186105425	8	144366566	85	0.308944
4	186105425	8	144366661	85	0.308944
4	186105425	8	144366787	85	0.308944
4	186153371	8	130540414	85	0.317614
4	186153371	8	130543568	85	0.317614
4	186153371	8	130547841	85	0.317614
4	186241728	8	140527763	85	0.315396
4	186373980	8	138630044	85	0.307752
4	186379899	8	139210597	85	0.350325
4	186380243	8	139210597	85	0.350325
4	186380515	8	139210597	85	0.350325
4	186380846	8	139210597	85	0.346619
4	186381115	8	139210597	85	0.346619
4	186381165	8	139210597	85	0.346619
4	186381828	8	139210597	85	0.350325
4	186382160	8	139210597	85	0.3158
4	186382206	8	139210597	85	0.346619
4	186383187	8	139210597	85	0.314784
4	186449552	8	119028915	85	0.330863
4	186449552	8	119042716	85	0.321379
4	186630401	8	122192077	85	0.309983
4	186630401	8	122193547	85	0.309983
4	186740151	8	123547933	85	0.306862
4	186821930	8	127391100	85	0.301441
4	186851348	8	128333103	85	0.312835
4	186851348	8	128333565	85	0.307076
4	186883816	8	118501073	85	0.33625
4	187037273	8	146276851	85	0.301908
4	187039417	8	146276851	85	0.301908
4	187040464	8	146276851	85	0.301908
4	187046470	8	121164389	85	0.302769
4	187092960	8	132723280	85	0.307416
4	187092960	8	132725010	85	0.307416
4	187208690	8	130164536	85	0.302529
4	187208690	8	130169906	85	0.311402
4	187208690	8	130173467	85	0.311402
4	187208690	8	130173685	85	0.302529
4	187239849	8	140129063	85	0.302639
4	187239849	8	140138152	85	0.303531
4	187337847	8	132735689	85	0.308316
4	187376693	8	127293473	85	0.330329
4	187376693	8	127293993	85	0.330329
4	187376693	8	127295361	85	0.330329
4	187376693	8	127295808	85	0.330329
4	187376693	8	127305662	85	0.316654
4	187382294	8	127296962	85	0.319444
4	187387204	8	127293473	85	0.313653
4	187387204	8	127293993	85	0.313653
4	187387204	8	127295361	85	0.313653
4	187387204	8	127295808	85	0.313653
4	187387204	8	127296962	85	0.323293
4	187408438	8	134064375	85	0.342041
4	187416680	8	134432791	85	0.326969
4	187504073	8	124045226	85	0.357365
4	187505082	8	124045226	85	0.308569
4	187565827	8	132159384	85	0.3044
4	187685540	8	133528485	85	0.348733
4	187762614	8	125453916	85	0.332177
4	187762622	8	125453916	85	0.30701
4	187818715	8	125023887	85	0.331463
4	187850919	8	138150291	85	0.329408
4	187850919	8	138153600	85	0.304943
4	187866343	8	143769252	85	0.301965
4	187868978	8	143769252	85	0.315544
4	187877700	8	136760153	85	0.331152
4	187897548	8	136760153	85	0.31318
4	187976861	8	135305528	85	0.301481
4	187976866	8	135305528	85	0.301481
4	188026750	8	120700273	85	0.301166
4	188315118	8	133381327	85	0.322155
4	188398147	8	139626176	85	0.3149
4	188402507	8	139626176	85	0.3149
4	188402509	8	139626176	85	0.3149
4	188403438	8	139626176	85	0.3149
4	188403989	8	139626176	85	0.3149
4	188406352	8	139626176	85	0.3149
4	188406503	8	139626176	85	0.3149
4	188411243	8	139626176	85	0.3149
4	188413040	8	139626176	85	0.3149
4	188413061	8	139626176	85	0.3149
4	188413429	8	139626176	85	0.3149
4	188415876	8	139626176	85	0.3149
4	188418797	8	139626176	85	0.3149
4	188419104	8	139626176	85	0.3149
4	188419242	8	139626176	85	0.3149
4	188423574	8	139626176	85	0.3149
4	188464309	8	128547160	85	0.312584
4	188464309	8	128547821	85	0.32711
4	188469344	8	145138558	85	0.322699
4	188741955	8	124584867	85	0.302769
4	188813106	8	122715063	85	0.301968
4	188813106	8	122720064	85	0.301968
4	188846337	8	142574962	85	0.314162
4	188848204	8	142574962	85	0.314162
4	188883334	8	143844030	85	0.330163
4	188948430	8	139233195	85	0.306816
4	188970959	8	124711414	85	0.300334
4	188978175	8	124711414	85	0.300334
4	188978247	8	124711414	85	0.300334
4	188978816	8	124711414	85	0.300334
4	189005612	8	135499714	85	0.36705
4	189005612	8	135500020	85	0.36705
4	189005612	8	135501352	85	0.36705
4	189005612	8	135504869	85	0.36705
4	189005612	8	135507499	85	0.324451
4	189010503	8	126508568	85	0.308254
4	189010706	8	126508568	85	0.305837
4	189096744	8	129190290	85	0.301564
4	189109686	8	119063717	85	0.30194
4	189134360	8	129383153	85	0.320589
4	189136721	8	119643735	85	0.311786
4	189136721	8	119644937	85	0.328626
4	189136721	8	119648294	85	0.328626
4	189142432	8	134708643	85	0.312855
4	189142636	8	134708643	85	0.345251
4	189143859	8	134708643	85	0.345251
4	189143989	8	134708643	85	0.345251
4	189144777	8	134708643	85	0.345251
4	189144799	8	134708643	85	0.345251
4	189144973	8	134708643	85	0.345251
4	189146597	8	134708643	85	0.345251
4	189148335	8	134708643	85	0.318303
4	189150160	8	134708643	85	0.312855
4	189188758	8	132101735	85	0.419527
4	189188758	8	132104278	85	0.328523
4	189188758	8	132105280	85	0.323573
4	189188758	8	132107563	85	0.328523
4	189188758	8	132107680	85	0.339283
4	189188758	8	132107864	85	0.339283
4	189188758	8	132108635	85	0.419527
4	189188758	8	132109669	85	0.339283
4	189188758	8	132110520	85	0.328523
4	189188758	8	132112622	85	0.36226
4	189188758	8	132116575	85	0.328523
4	189188758	8	132118551	85	0.328523
4	189188758	8	132119750	85	0.328523
4	189188758	8	132119907	85	0.328523
4	189188758	8	132120825	85	0.475535
4	189188758	8	132121000	85	0.301244
4	189188758	8	132122666	85	0.308793
4	189188758	8	132122991	85	0.301244
4	189188758	8	132123543	85	0.301244
4	189188758	8	132125853	85	0.301244
4	189188758	8	132126118	85	0.366184
4	189188758	8	132127667	85	0.36226
4	189188758	8	132128272	85	0.35875
4	189188758	8	132128356	85	0.301244
4	189188758	8	132129338	85	0.308793
4	189188758	8	132131683	85	0.349014
4	189188758	8	132133180	85	0.35875
4	189188758	8	132133385	85	0.35875
4	189188758	8	132133864	85	0.35875
4	189188758	8	132134221	85	0.35875
4	189188758	8	132135716	85	0.35875
4	189188758	8	132137394	85	0.35875
4	189188758	8	132139480	85	0.36226
4	189188758	8	132145040	85	0.336123
4	189188758	8	132150785	85	0.328523
4	189188758	8	132153403	85	0.35875
4	189188758	8	132158419	85	0.350933
4	189251493	8	125858567	85	0.324846
4	189252648	8	125858567	85	0.324846
4	189252709	8	125858567	85	0.324846
4	189252758	8	125858567	85	0.324846
4	189253026	8	125858567	85	0.324846
4	189253032	8	125858567	85	0.324846
4	189253066	8	125858567	85	0.324846
4	189253258	8	125858567	85	0.331168
4	189264421	8	125844199	85	0.300156
4	189602591	8	128774207	85	0.313878
4	189602591	8	128782744	85	0.313878
4	189602591	8	128804048	85	0.304436
4	189602591	8	128804482	85	0.33101
4	189602591	8	128805115	85	0.325849
4	189602591	8	128846528	85	0.313878
4	189806865	8	142695611	85	0.302574
4	189885999	8	140248014	85	0.303847
4	189885999	8	140251936	85	0.303847
4	189885999	8	140255031	85	0.303847
4	189885999	8	140255492	85	0.303847
4	189885999	8	140257990	85	0.362546
4	189885999	8	140258008	85	0.362546
4	189885999	8	140258194	85	0.361794
4	189885999	8	140258348	85	0.303392
4	189942696	8	144209348	85	0.309236
4	189942696	8	144209349	85	0.309236
4	189976624	8	144976572	85	0.309577
4	189990415	8	144976572	85	0.310574
4	190066907	8	136155773	85	0.327358
4	190066907	8	136159843	85	0.344047
4	190103259	8	124951153	85	0.366266
4	190103259	8	124951527	85	0.371915
4	190103259	8	124951916	85	0.371915
4	190103259	8	124953760	85	0.371915
4	190103259	8	124959063	85	0.354748
4	190112370	8	132401701	85	0.347472
4	190112370	8	132402469	85	0.347472
4	190112393	8	132401701	85	0.347472
4	190112393	8	132402469	85	0.347472
4	190113539	8	132401701	85	0.347472
4	190113539	8	132402469	85	0.347472
4	190113542	8	132401701	85	0.347472
4	190113542	8	132402469	85	0.347472
4	190114104	8	132401701	85	0.314666
4	190114104	8	132402469	85	0.314666
4	190158860	8	129718037	85	0.351699
4	190174171	8	130570063	85	0.334108
4	190304267	8	139073816	85	0.301872
4	190393546	8	128223805	85	0.303009
4	190417788	8	140358213	85	0.314675
4	190417789	8	140358213	85	0.314675
4	190539992	8	143131472	85	0.494048
4	190539992	8	143131473	85	0.494048
4	190540070	8	143323504	85	0.346644
4	190563599	8	121876181	85	0.322582
4	190575160	8	134722557	85	0.306853
4	190578352	8	134722557	85	0.330215
4	190614028	8	145782531	85	0.352134
4	190614033	8	145782531	85	0.352134
4	190651519	8	129628093	85	0.318448
4	190651519	8	129630279	85	0.318448
4	190651519	8	129642012	85	0.318448
4	190651519	8	129652013	85	0.305363
4	190651519	8	129658666	85	0.305363
4	190656509	8	129043368	85	0.304901
4	190660370	8	143131369	85	0.325397
4	190660370	8	143131370	85	0.325397
4	190661160	8	123901673	85	0.323657
4	190661160	8	123904839	85	0.308477
4	190661160	8	123915944	85	0.308477
4	190661160	8	123916734	85	0.308477
4	190661160	8	123927562	85	0.350288
4	190661160	8	139306002	85	0.303538
4	190661160	8	139308865	85	0.303538
4	190661609	8	143131376	85	0.330709
4	190661858	8	143323504	85	0.346644
4	190661859	8	143323504	85	0.346644
4	190662146	8	132011675	85	0.330591
4	190662146	8	132037690	85	0.344681
4	190662254	8	139941265	85	0.309467
4	190662254	8	139941270	85	0.309467
4	190662256	8	139941265	85	0.309467
4	190662256	8	139941270	85	0.309467
4	190662876	8	143323504	85	0.330709
4	190682922	8	128567542	85	0.317674
4	190683152	8	143323504	85	0.330709
4	190683157	8	143323504	85	0.330709
4	190683669	8	122872884	85	0.305798
4	190683669	8	125562029	85	0.311464
4	190683669	8	125563390	85	0.311464
4	190683669	8	125564642	85	0.324431
4	190684196	8	143131369	85	0.494048
4	190684196	8	143131370	85	0.494048
4	190684196	8	143131472	85	0.494048
4	190684196	8	143131473	85	0.494048
4	190747026	8	139756051	85	0.346084
4	190760819	8	134083046	85	0.308373
4	190760819	8	134083350	85	0.308373
4	190768353	8	127964585	85	0.370677
4	190770262	8	134503797	85	0.318589
4	190770262	8	134504118	85	0.318589
4	190770674	8	127964585	85	0.347503
4	190785243	8	127964585	85	0.305277
4	190802525	8	143103769	85	0.34536
4	190802525	8	143110435	85	0.34536
4	190802525	8	143110818	85	0.34536
4	190802525	8	143111772	85	0.34536
4	190802525	8	143112370	85	0.34536
4	190802525	8	143112400	85	0.34536
4	190802525	8	143112567	85	0.34536
4	190802568	8	128594958	85	0.360105
4	190802568	8	128623372	85	0.330591
4	190867466	8	137356135	85	0.35916
4	190867466	8	137358265	85	0.35916
4	190867466	8	137369765	85	0.378132
4	190867466	8	137390036	85	0.35916
4	190867466	8	137395698	85	0.324877
4	190897121	8	133042545	85	0.360105
4	190897121	8	133047071	85	0.360105
4	190897121	8	133055578	85	0.360105
4	190897121	8	133058707	85	0.360105
4	190897121	8	133062332	85	0.360105
4	190897762	8	143131369	85	0.505952
4	190897762	8	143131370	85	0.505952
4	191028809	8	121768713	85	0.350288
4	191028809	8	143131369	85	0.325397
4	191028809	8	143131370	85	0.325397
4	29171	9	9954561	85	0.360105
4	44974	9	903757	85	0.302361
4	44974	9	4071230	85	0.373514
4	44974	9	4071835	85	0.340708
4	111569	9	12109580	85	0.313313
4	111570	9	12109580	85	0.313313
4	116981	9	12109580	85	0.313313
4	123652	9	12109580	85	0.313313
4	126564	9	12109580	85	0.313313
4	231421	9	1678504	85	0.307231
4	231421	9	1679352	85	0.307231
4	353087	9	2607881	85	0.312855
4	653364	9	8900641	85	0.303841
4	653364	9	8902123	85	0.319102
4	830002	9	11334156	85	0.327162
4	830009	9	11334156	85	0.327162
4	1129386	9	14840915	85	0.302583
4	1136910	9	14840915	85	0.302583
4	1139978	9	14840915	85	0.302583
4	1165764	9	14840915	85	0.302583
4	1248919	9	13136133	85	0.336686
4	1280622	9	13136133	85	0.316079
4	1623424	9	15168670	85	0.320593
4	1774306	9	5593419	85	0.326834
4	1959555	9	8722498	85	0.304256
4	1959555	9	8722499	85	0.34709
4	1959555	9	8722500	85	0.304256
4	1979960	9	4033143	85	0.340907
4	2142094	9	8445288	85	0.321952
4	2160894	9	8445288	85	0.384416
4	2167368	9	8445288	85	0.384416
4	2175005	9	8445288	85	0.318535
4	2234875	9	8445288	85	0.332376
4	2239107	9	8445288	85	0.318213
4	2247333	9	8445288	85	0.318535
4	2277731	9	7487974	85	0.303876
4	2277731	9	7488683	85	0.330583
4	2279036	9	7487974	85	0.303876
4	2279036	9	7488683	85	0.330583
4	2280161	9	7488683	85	0.307012
4	2939191	9	1040495	85	0.327857
4	3020584	9	14003270	85	0.318605
4	3020584	9	14003310	85	0.318605
4	3035300	9	6651552	85	0.322781
4	3035300	9	6651947	85	0.307247
4	3035300	9	6651979	85	0.307247
4	3035300	9	6652479	85	0.322781
4	3035300	9	6652506	85	0.322781
4	3035300	9	6652614	85	0.322781
4	3035300	9	6652633	85	0.322781
4	3035300	9	6652997	85	0.322781
4	3448852	9	14012084	85	0.304087
4	3448852	9	14014968	85	0.316158
4	3470922	9	3761909	85	0.345201
4	3471283	9	3761909	85	0.345201
4	3476505	9	3761909	85	0.358522
4	3476808	9	3761909	85	0.345201
4	3477299	9	3761909	85	0.398505
4	3477878	9	3761909	85	0.411921
4	3477879	9	3761909	85	0.440532
4	3477880	9	3761909	85	0.319917
4	3477896	9	3761909	85	0.326085
4	3477900	9	3761909	85	0.398505
4	3477953	9	3761909	85	0.326969
4	3477956	9	3761909	85	0.326969
4	3477961	9	3761909	85	0.334256
4	3478973	9	3761909	85	0.345201
4	3479160	9	3761909	85	0.345201
4	3482213	9	3761909	85	0.345201
4	3482984	9	3761909	85	0.318302
4	3540655	9	16311534	85	0.322401
4	3571424	9	7522823	85	0.307044
4	3571424	9	7524798	85	0.307044
4	3571424	9	7528190	85	0.307044
4	3573337	9	8564081	85	0.330591
4	3573337	9	8594305	85	0.317674
4	3576014	9	3761909	85	0.343395
4	3576027	9	3761909	85	0.343395
4	3576034	9	3761909	85	0.343395
4	3576041	9	3761909	85	0.343395
4	3593881	9	2271169	85	0.330591
4	3593982	9	2619190	85	0.330223
4	3593982	9	2620346	85	0.34536
4	3593986	9	2619190	85	0.330223
4	3593986	9	2620346	85	0.34536
4	3615084	9	6607434	85	0.303531
4	3615084	9	6607485	85	0.303531
4	3621693	9	14798176	85	0.301783
4	3624336	9	14798176	85	0.309595
4	3624771	9	14798176	85	0.309595
4	3661134	9	796552	85	0.363678
4	3732011	9	8276929	85	0.307752
4	3732011	9	8287692	85	0.331468
4	3732011	9	8288563	85	0.331468
4	3861287	9	14824088	85	0.318542
4	3862801	9	14824088	85	0.318542
4	4017483	9	14424929	85	0.339391
4	4109786	9	15322114	85	0.340906
4	4365585	9	6998246	85	0.32942
4	4365585	9	6998353	85	0.32942
4	4365585	9	6998796	85	0.32942
4	4365585	9	6998830	85	0.32942
4	4365585	9	6999337	85	0.32942
4	4365585	9	6999846	85	0.32942
4	4365585	9	7000409	85	0.32942
4	4365585	9	7002910	85	0.32942
4	4365585	9	7005566	85	0.310854
4	4417899	9	297394	85	0.330777
4	4417899	9	298679	85	0.318573
4	4417899	9	300483	85	0.31099
4	4417899	9	302324	85	0.31099
4	4431665	9	14875657	85	0.304013
4	4593893	9	16470863	85	0.33844
4	4593893	9	16473118	85	0.327092
4	4635208	9	11795547	85	0.317024
4	4635208	9	11796434	85	0.317024
4	4635208	9	12016059	85	0.300228
4	4635208	9	12016902	85	0.300228
4	4635208	9	12021742	85	0.300228
4	4635208	9	12022175	85	0.300228
4	4635372	9	11795547	85	0.317024
4	4635372	9	11796434	85	0.317024
4	4635372	9	12016059	85	0.300228
4	4635372	9	12016902	85	0.300228
4	4635372	9	12021742	85	0.300228
4	4635372	9	12022175	85	0.300228
4	4635658	9	11795547	85	0.317024
4	4635658	9	11796434	85	0.317024
4	4635658	9	12016059	85	0.300228
4	4635658	9	12016902	85	0.300228
4	4635658	9	12021742	85	0.300228
4	4635658	9	12022175	85	0.300228
4	4805420	9	459596	85	0.30732
4	4834366	9	8833238	85	0.330733
4	4834366	9	8834108	85	0.330733
4	4834366	9	8834563	85	0.308262
4	4944353	9	5064193	85	0.315089
4	4946111	9	2233723	85	0.306601
4	4946111	9	2233888	85	0.305104
4	4962329	9	3779667	85	0.350668
4	5146515	9	9348102	85	0.309223
4	5238185	9	14296732	85	0.331069
4	5248984	9	14296732	85	0.314469
4	5343584	9	10011571	85	0.311053
4	5354457	9	7802537	85	0.33134
4	5516757	9	14867000	85	0.302221
4	5516757	9	14867001	85	0.302221
4	5516757	9	14867002	85	0.302221
4	5518124	9	366702	85	0.312343
4	5519139	9	366702	85	0.312343
4	5520258	9	366702	85	0.312343
4	5521090	9	366702	85	0.312343
4	5521581	9	366702	85	0.312343
4	5523138	9	366702	85	0.312343
4	5523301	9	366702	85	0.312343
4	5524191	9	366702	85	0.312343
4	5525454	9	14851009	85	0.305839
4	5680123	9	14040706	85	0.301394
4	5704408	9	8239703	85	0.300931
4	5704408	9	8239748	85	0.300931
4	5769780	9	916141	85	0.316711
4	5796254	9	3291084	85	0.302913
4	5796254	9	3305144	85	0.302913
4	5796254	9	3305145	85	0.302913
4	5797488	9	3291084	85	0.302913
4	5797488	9	3305144	85	0.302913
4	5797488	9	3305145	85	0.302913
4	5797729	9	3291084	85	0.302913
4	5797729	9	3305144	85	0.302913
4	5797729	9	3305145	85	0.302913
4	5798659	9	3249106	85	0.310076
4	5798659	9	3332287	85	0.316071
4	5818789	9	1629344	85	0.301603
4	5818789	9	1653401	85	0.325014
4	5885621	9	8899516	85	0.33355
4	5885621	9	8899548	85	0.328805
4	5892939	9	7085306	85	0.322401
4	5975729	9	1850733	85	0.31094
4	5995031	9	9886217	85	0.300871
4	5995191	9	9886217	85	0.300871
4	5995228	9	9886217	85	0.300871
4	5995255	9	9886217	85	0.300871
4	5995271	9	9886217	85	0.300871
4	5995307	9	9874186	85	0.311533
4	5995307	9	9881068	85	0.311533
4	5995307	9	9881291	85	0.311533
4	5995307	9	9881629	85	0.311533
4	5995307	9	9881856	85	0.311533
4	5995307	9	9881918	85	0.311533
4	5995307	9	9882247	85	0.311533
4	5995307	9	9882538	85	0.311533
4	5995307	9	9882625	85	0.311533
4	5995307	9	9882950	85	0.311533
4	5995307	9	9883137	85	0.311533
4	5995307	9	9885640	85	0.311533
4	5995307	9	9886217	85	0.325525
4	5995326	9	9874186	85	0.311533
4	5995326	9	9881068	85	0.311533
4	5995326	9	9881291	85	0.311533
4	5995326	9	9881629	85	0.311533
4	5995326	9	9881856	85	0.311533
4	5995326	9	9881918	85	0.311533
4	5995326	9	9882247	85	0.311533
4	5995326	9	9882538	85	0.311533
4	5995326	9	9882625	85	0.311533
4	5995326	9	9882950	85	0.311533
4	5995326	9	9883137	85	0.311533
4	5995326	9	9885640	85	0.311533
4	5995326	9	9886217	85	0.325525
4	5995377	9	9874186	85	0.311533
4	5995377	9	9881068	85	0.311533
4	5995377	9	9881291	85	0.311533
4	5995377	9	9881629	85	0.311533
4	5995377	9	9881856	85	0.311533
4	5995377	9	9881918	85	0.311533
4	5995377	9	9882247	85	0.311533
4	5995377	9	9882538	85	0.311533
4	5995377	9	9882625	85	0.311533
4	5995377	9	9882950	85	0.311533
4	5995377	9	9883137	85	0.311533
4	5995377	9	9885640	85	0.311533
4	5995377	9	9886217	85	0.325525
4	5995588	9	9886217	85	0.312969
4	5995597	9	9886217	85	0.312969
4	5995598	9	9886217	85	0.312969
4	5995660	9	9874186	85	0.311533
4	5995660	9	9881068	85	0.311533
4	5995660	9	9881291	85	0.311533
4	5995660	9	9881629	85	0.311533
4	5995660	9	9881856	85	0.311533
4	5995660	9	9881918	85	0.311533
4	5995660	9	9882247	85	0.311533
4	5995660	9	9882538	85	0.311533
4	5995660	9	9882625	85	0.311533
4	5995660	9	9882950	85	0.311533
4	5995660	9	9883137	85	0.311533
4	5995660	9	9885640	85	0.311533
4	5995660	9	9886217	85	0.325525
4	5995676	9	9874186	85	0.311533
4	5995676	9	9881068	85	0.311533
4	5995676	9	9881291	85	0.311533
4	5995676	9	9881629	85	0.311533
4	5995676	9	9881856	85	0.311533
4	5995676	9	9881918	85	0.311533
4	5995676	9	9882247	85	0.311533
4	5995676	9	9882538	85	0.311533
4	5995676	9	9882625	85	0.311533
4	5995676	9	9882950	85	0.311533
4	5995676	9	9883137	85	0.311533
4	5995676	9	9885640	85	0.311533
4	5995676	9	9886217	85	0.325525
4	5995836	9	9874186	85	0.311533
4	5995836	9	9881068	85	0.311533
4	5995836	9	9881291	85	0.311533
4	5995836	9	9881629	85	0.311533
4	5995836	9	9881856	85	0.311533
4	5995836	9	9881918	85	0.311533
4	5995836	9	9882247	85	0.311533
4	5995836	9	9882538	85	0.311533
4	5995836	9	9882625	85	0.311533
4	5995836	9	9882950	85	0.311533
4	5995836	9	9883137	85	0.311533
4	5995836	9	9885640	85	0.311533
4	5995836	9	9886217	85	0.325525
4	5995915	9	9874186	85	0.311533
4	5995915	9	9881068	85	0.311533
4	5995915	9	9881291	85	0.311533
4	5995915	9	9881629	85	0.311533
4	5995915	9	9881856	85	0.311533
4	5995915	9	9881918	85	0.311533
4	5995915	9	9882247	85	0.311533
4	5995915	9	9882538	85	0.311533
4	5995915	9	9882625	85	0.311533
4	5995915	9	9882950	85	0.311533
4	5995915	9	9883137	85	0.311533
4	5995915	9	9885640	85	0.311533
4	5995915	9	9886217	85	0.325525
4	5995989	9	9874186	85	0.311533
4	5995989	9	9881068	85	0.311533
4	5995989	9	9881291	85	0.311533
4	5995989	9	9881629	85	0.311533
4	5995989	9	9881856	85	0.311533
4	5995989	9	9881918	85	0.311533
4	5995989	9	9882247	85	0.311533
4	5995989	9	9882538	85	0.311533
4	5995989	9	9882625	85	0.311533
4	5995989	9	9882950	85	0.311533
4	5995989	9	9883137	85	0.311533
4	5995989	9	9885640	85	0.311533
4	5995989	9	9886217	85	0.325525
4	6016614	9	4920849	85	0.31812
4	6017088	9	7477728	85	0.305191
4	6111914	9	13159684	85	0.300175
4	6111914	9	13160322	85	0.300175
4	6127894	9	14189188	85	0.311303
4	6172723	9	10208460	85	0.301535
4	6172723	9	10208462	85	0.301535
4	6173392	9	4167021	85	0.315165
4	6292909	9	6853322	85	0.30354
4	6295064	9	6853322	85	0.301303
4	6303022	9	2722188	85	0.300784
4	6335207	9	73447	85	0.303107
4	6386623	9	7251851	85	0.306504
4	6398889	9	9930866	85	0.304705
4	6467409	9	8700396	85	0.312016
4	6527807	9	1474713	85	0.361617
4	6527807	9	1474868	85	0.361617
4	6527807	9	1474899	85	0.361617
4	6546433	9	2940964	85	0.330132
4	6613653	9	7719969	85	0.324998
4	6653793	9	3858704	85	0.30514
4	6653793	9	3858814	85	0.30514
4	6678429	9	1080616	85	0.341302
4	6718709	9	5112288	85	0.317002
4	6722062	9	5112288	85	0.317002
4	6727216	9	11995297	85	0.303629
4	6995692	9	3692470	85	0.34201
4	7186257	9	2662733	85	0.305383
4	7186276	9	2662733	85	0.305383
4	7186378	9	2662733	85	0.305383
4	7186456	9	2662733	85	0.305383
4	7210808	9	13564718	85	0.310194
4	7210808	9	13565748	85	0.310194
4	7215951	9	13564718	85	0.302122
4	7215951	9	13565748	85	0.302122
4	7229650	9	15199085	85	0.308652
4	7248206	9	1282993	85	0.307482
4	7248214	9	1282993	85	0.307482
4	7280631	9	16117979	85	0.31812
4	7280631	9	16123210	85	0.346929
4	7280631	9	16124718	85	0.31812
4	7545198	9	9951874	85	0.320778
4	7565835	9	3792613	85	0.300978
4	7566549	9	3792613	85	0.300978
4	7630005	9	1641665	85	0.319028
4	7630005	9	1645926	85	0.319028
4	7630005	9	1646783	85	0.319028
4	7630005	9	1655942	85	0.348309
4	7630005	9	1656025	85	0.348309
4	7630005	9	1661258	85	0.348309
4	7650952	9	1229743	85	0.307871
4	7727694	9	14443468	85	0.317271
4	7728257	9	14443468	85	0.36618
4	7731560	9	11215610	85	0.305609
4	7821134	9	4425172	85	0.308944
4	7876257	9	15928506	85	0.339256
4	7876257	9	15928764	85	0.302127
4	8026134	9	7612715	85	0.311398
4	8033326	9	16516026	85	0.315049
4	8039029	9	4449488	85	0.300342
4	8039029	9	4451735	85	0.324502
4	8062082	9	4738036	85	0.334069
4	8062638	9	4738036	85	0.334069
4	8062689	9	4738036	85	0.334069
4	8071027	9	15407761	85	0.30713
4	8071027	9	15407808	85	0.30713
4	8071027	9	15411283	85	0.302645
4	8100454	9	2623753	85	0.301387
4	8101781	9	2623753	85	0.301387
4	8202864	9	15362516	85	0.332676
4	8202864	9	15363146	85	0.349468
4	8202864	9	15364468	85	0.349468
4	8202864	9	15364865	85	0.349468
4	8202864	9	15364995	85	0.349468
4	8202864	9	15368249	85	0.307596
4	8202864	9	15368869	85	0.301894
4	8242216	9	14841633	85	0.303959
4	8242216	9	14842557	85	0.303959
4	8242216	9	14842885	85	0.303959
4	8242216	9	14844273	85	0.303959
4	8243238	9	14841633	85	0.303959
4	8243238	9	14842557	85	0.303959
4	8243238	9	14842885	85	0.303959
4	8243238	9	14844273	85	0.303959
4	8301346	9	9108336	85	0.30621
4	8368169	9	6937941	85	0.307375
4	8369495	9	6926224	85	0.320778
4	8369495	9	6930297	85	0.320778
4	8369495	9	6930415	85	0.320778
4	8369495	9	6931508	85	0.320778
4	8369495	9	6932149	85	0.320778
4	8369495	9	6933372	85	0.320778
4	8369495	9	6937491	85	0.320778
4	8369495	9	6937941	85	0.345499
4	8373286	9	6937941	85	0.30732
4	8394463	9	8106274	85	0.323538
4	8394463	9	8120905	85	0.307367
4	8394463	9	8123670	85	0.308781
4	8394463	9	8128543	85	0.308781
4	8672979	9	16915932	85	0.303944
4	8874501	9	3603916	85	0.303152
4	8874501	9	3624557	85	0.3048
4	8880032	9	1789537	85	0.327074
4	8880142	9	1789537	85	0.327074
4	8881199	9	13916587	85	0.308162
4	8899029	9	10935908	85	0.312686
4	8973249	9	15556750	85	0.331142
4	8973249	9	15557752	85	0.331142
4	8973249	9	15557949	85	0.331142
4	8973249	9	15559693	85	0.331142
4	8973249	9	15562879	85	0.331142
4	8973249	9	15568435	85	0.322261
4	8973249	9	15573582	85	0.331142
4	8973249	9	15574853	85	0.322261
4	8973249	9	15578352	85	0.322261
4	8973249	9	15578530	85	0.322261
4	8973249	9	15584485	85	0.322261
4	8973249	9	15584922	85	0.322261
4	8973249	9	15597990	85	0.331142
4	8973249	9	15611443	85	0.322261
4	8973249	9	15615932	85	0.322261
4	8973249	9	15623961	85	0.322261
4	8973249	9	15628515	85	0.340541
4	8973249	9	15633070	85	0.322261
4	8973249	9	15633072	85	0.322261
4	8973249	9	15634244	85	0.322261
4	8973249	9	15637447	85	0.322261
4	8973249	9	15638364	85	0.322261
4	8973249	9	15638387	85	0.322261
4	8973249	9	15640404	85	0.322261
4	8973249	9	15641279	85	0.322261
4	8973249	9	15642191	85	0.322261
4	8973249	9	15642225	85	0.322261
4	8973249	9	15653882	85	0.322261
4	8973249	9	15683562	85	0.322261
4	8973249	9	15704715	85	0.331142
4	9499291	9	8253019	85	0.303845
4	9499291	9	14565815	85	0.303845
4	9513570	9	6735547	85	0.313868
4	9514819	9	6735547	85	0.313868
4	9515537	9	6735547	85	0.321463
4	9516151	9	6735547	85	0.312591
4	9516619	9	6735547	85	0.313868
4	9516690	9	6735547	85	0.313868
4	9517460	9	6735547	85	0.321463
4	9517958	9	6735547	85	0.313868
4	9519069	9	6735547	85	0.313868
4	9521305	9	6735547	85	0.313868
4	9521611	9	6735547	85	0.348953
4	9521722	9	6735547	85	0.348953
4	9522682	9	6735547	85	0.348953
4	9524295	9	6735547	85	0.313635
4	9525674	9	6735547	85	0.32922
4	9525869	9	6735547	85	0.32922
4	9526162	9	6735547	85	0.348953
4	9526180	9	6735547	85	0.348953
4	9551710	9	7912161	85	0.384694
4	9551710	9	7915688	85	0.339331
4	9552509	9	7912161	85	0.384694
4	9552509	9	7915688	85	0.339331
4	9552897	9	7912161	85	0.324048
4	9553356	9	7912161	85	0.324048
4	9553370	9	7912161	85	0.324048
4	9553772	9	7912161	85	0.384694
4	9553772	9	7915688	85	0.339331
4	9557642	9	7912161	85	0.324048
4	9559218	9	7912161	85	0.324048
4	9560062	9	7912161	85	0.324048
4	9560276	9	7912161	85	0.384694
4	9560276	9	7915688	85	0.339331
4	9561564	9	7912161	85	0.324048
4	9561927	9	7912161	85	0.384694
4	9561927	9	7915688	85	0.339331
4	9561930	9	7912161	85	0.320871
4	9567712	9	7912161	85	0.324048
4	9568295	9	7912161	85	0.324048
4	9577884	9	4868612	85	0.333521
4	9577884	9	4870194	85	0.333521
4	9579673	9	4868612	85	0.333521
4	9579673	9	4870194	85	0.333521
4	9646380	9	5472645	85	0.301629
4	9727989	9	15064005	85	0.303085
4	9750511	9	15064005	85	0.303085
4	9791515	9	15064005	85	0.300103
4	9957291	9	15062097	85	0.313895
4	9957291	9	15062813	85	0.320306
4	9957291	9	15064005	85	0.318899
4	9958058	9	15062097	85	0.313895
4	9958058	9	15062813	85	0.320306
4	9958058	9	15064005	85	0.318899
4	10442351	9	6958408	85	0.337829
4	10442535	9	6958408	85	0.337829
4	10442676	9	6958408	85	0.337829
4	10445427	9	6958408	85	0.300879
4	10446906	9	1461225	85	0.313512
4	10451910	9	6958408	85	0.323998
4	10452180	9	6958408	85	0.323998
4	10474001	9	6958408	85	0.326582
4	10474929	9	6958408	85	0.31454
4	10474971	9	6958408	85	0.31454
4	10626217	9	7982319	85	0.300537
4	10626217	9	7982321	85	0.300537
4	10626217	9	7983074	85	0.300326
4	10645341	9	2825014	85	0.319331
4	10860770	9	3021656	85	0.325656
4	10861368	9	3021656	85	0.326505
4	10863867	9	3021656	85	0.325656
4	10864038	9	3021656	85	0.325656
4	10864702	9	3021656	85	0.325656
4	10871655	9	3021656	85	0.338807
4	10882312	9	3021656	85	0.37788
4	10887803	9	3021656	85	0.37788
4	10894838	9	3021656	85	0.305336
4	10896503	9	3021656	85	0.37788
4	10901836	9	3021656	85	0.338807
4	10902646	9	3021656	85	0.35257
4	10902887	9	3021656	85	0.35257
4	11000157	9	8779848	85	0.306446
4	11002605	9	8779848	85	0.306446
4	11002751	9	8779848	85	0.306446
4	11002964	9	8779848	85	0.306446
4	11004815	9	8779081	85	0.307133
4	11004815	9	8779848	85	0.327794
4	11271642	9	1610861	85	0.301377
4	11461551	9	4076942	85	0.31828
4	11464559	9	4076942	85	0.31828
4	11466166	9	4076942	85	0.31828
4	11467746	9	4076942	85	0.347152
4	11581100	9	1808758	85	0.301494
4	11581100	9	10889318	85	0.31429
4	11581100	9	10889761	85	0.31429
4	11581100	9	10897534	85	0.322565
4	11581100	9	10900252	85	0.327731
4	11582306	9	1808758	85	0.301494
4	11582306	9	10889318	85	0.31429
4	11582306	9	10889761	85	0.31429
4	11582306	9	10897534	85	0.322565
4	11582306	9	10900252	85	0.327731
4	11582546	9	10889318	85	0.304004
4	11582546	9	10889761	85	0.304004
4	11582550	9	10889318	85	0.304004
4	11582550	9	10889761	85	0.304004
4	11582551	9	10889318	85	0.304004
4	11582551	9	10889761	85	0.304004
4	11583188	9	1808758	85	0.301494
4	11583188	9	10889318	85	0.31429
4	11583188	9	10889761	85	0.31429
4	11583188	9	10897534	85	0.322565
4	11583188	9	10900252	85	0.327731
4	11597263	9	8761669	85	0.300223
4	11597263	9	8767276	85	0.300223
4	11632288	9	13092254	85	0.307044
4	11632288	9	13092616	85	0.307044
4	11632288	9	13098909	85	0.307044
4	11633501	9	13092254	85	0.307044
4	11633501	9	13092616	85	0.307044
4	11633501	9	13098909	85	0.307044
4	11635043	9	13092254	85	0.312799
4	11635043	9	13092616	85	0.312799
4	11635043	9	13098909	85	0.312799
4	11638784	9	13092254	85	0.312799
4	11638784	9	13092616	85	0.312799
4	11638784	9	13098909	85	0.312799
4	11641796	9	13092254	85	0.312799
4	11641796	9	13092616	85	0.312799
4	11641796	9	13098909	85	0.312799
4	11643920	9	13092254	85	0.312799
4	11643920	9	13092616	85	0.312799
4	11643920	9	13098909	85	0.312799
4	11646815	9	13092254	85	0.312799
4	11646815	9	13092616	85	0.312799
4	11646815	9	13098909	85	0.312799
4	11650710	9	13092254	85	0.312799
4	11650710	9	13092616	85	0.312799
4	11650710	9	13098909	85	0.312799
4	11654130	9	13092254	85	0.312799
4	11654130	9	13092616	85	0.312799
4	11654130	9	13098909	85	0.312799
4	11656510	9	13092254	85	0.312799
4	11656510	9	13092616	85	0.312799
4	11656510	9	13098909	85	0.312799
4	11952537	9	862407	85	0.3332
4	11989417	9	1809119	85	0.330339
4	12069353	9	1386805	85	0.312799
4	12080053	9	14401106	85	0.368276
4	12080188	9	14401106	85	0.368276
4	12080713	9	14401106	85	0.368276
4	12080748	9	14401106	85	0.368276
4	12081229	9	14401106	85	0.368276
4	12081765	9	14401106	85	0.404036
4	12082491	9	14401106	85	0.368276
4	12083047	9	14401106	85	0.368276
4	12083322	9	14401106	85	0.368276
4	12084141	9	14401106	85	0.368276
4	12085614	9	14401106	85	0.368276
4	12086872	9	14401106	85	0.368276
4	12087742	9	14401106	85	0.368276
4	12089666	9	14401106	85	0.368276
4	12089968	9	14401106	85	0.368276
4	12090138	9	14401106	85	0.368276
4	12090244	9	14401106	85	0.368276
4	12090857	9	14401106	85	0.368276
4	12091043	9	14401106	85	0.368276
4	12092971	9	14401106	85	0.368276
4	12094021	9	14401106	85	0.368276
4	12094379	9	14401106	85	0.360946
4	12094575	9	1496696	85	0.303512
4	12094576	9	1496696	85	0.303512
4	12096231	9	14401106	85	0.368276
4	12096237	9	14401106	85	0.368276
4	12097034	9	14401106	85	0.368276
4	12099868	9	14401106	85	0.346125
4	12101853	9	14401106	85	0.346125
4	12155663	9	2486509	85	0.333061
4	12155663	9	2486994	85	0.333061
4	12155663	9	2487356	85	0.333061
4	12155868	9	2486509	85	0.361109
4	12155868	9	2486994	85	0.361109
4	12155868	9	2487356	85	0.361109
4	12176406	9	2486509	85	0.312855
4	12176406	9	2486994	85	0.312855
4	12176406	9	2487356	85	0.312855
4	12329819	9	11901376	85	0.302315
4	12336184	9	11901376	85	0.302315
4	12342959	9	11901376	85	0.302315
4	12346337	9	11901376	85	0.302315
4	12347233	9	11901376	85	0.302315
4	12356618	9	11901376	85	0.302315
4	12357302	9	11901376	85	0.302315
4	12360214	9	11901376	85	0.302315
4	12421041	9	1417307	85	0.326058
4	12421482	9	1417307	85	0.326058
4	12421862	9	1417307	85	0.326058
4	12422035	9	1417307	85	0.326058
4	12424832	9	1417307	85	0.326058
4	12425426	9	1417307	85	0.326058
4	12429611	9	7977831	85	0.301689
4	12431389	9	4933857	85	0.322401
4	12692558	9	13249127	85	0.311362
4	12709186	9	13249127	85	0.311362
4	12711096	9	13249127	85	0.323578
4	12713969	9	13249127	85	0.308932
4	12723990	9	13249127	85	0.316692
4	12726289	9	13249127	85	0.304979
4	12782817	9	7408059	85	0.360869
4	12782817	9	7408062	85	0.360869
4	12782817	9	7408063	85	0.360869
4	12818671	9	3201409	85	0.328473
4	12818671	9	3205466	85	0.344046
4	12895209	9	262298	85	0.314684
4	12899101	9	262298	85	0.314684
4	13359047	9	93432	85	0.34277
4	13359365	9	93432	85	0.34277
4	13359615	9	93432	85	0.34277
4	13361621	9	93432	85	0.34277
4	13363506	9	93432	85	0.34277
4	13363958	9	93432	85	0.34277
4	13363974	9	93432	85	0.34277
4	13364479	9	93432	85	0.34277
4	13364935	9	93432	85	0.34277
4	13365552	9	93432	85	0.370924
4	13366665	9	93432	85	0.34277
4	13367142	9	93432	85	0.34277
4	13367462	9	93432	85	0.34277
4	13368915	9	93432	85	0.34277
4	13369219	9	93432	85	0.34277
4	13369324	9	93432	85	0.34277
4	13369615	9	93432	85	0.34277
4	13370592	9	93432	85	0.34277
4	13373583	9	93432	85	0.34277
4	13374001	9	93432	85	0.34277
4	13375338	9	93432	85	0.34277
4	13375958	9	93432	85	0.34277
4	13377045	9	93432	85	0.34277
4	13377097	9	93432	85	0.34277
4	13378028	9	93432	85	0.34277
4	13378559	9	93432	85	0.34277
4	13379449	9	93432	85	0.34277
4	13380611	9	93432	85	0.34277
4	13383237	9	93432	85	0.34277
4	13384479	9	93432	85	0.34277
4	13384521	9	93432	85	0.34277
4	13384856	9	93432	85	0.34277
4	13385728	9	93432	85	0.34277
4	13386171	9	93432	85	0.34277
4	13403649	9	93432	85	0.34277
4	13658241	9	4606587	85	0.322654
4	13744740	9	10684429	85	0.304342
4	13779748	9	11624412	85	0.310006
4	13780225	9	11624412	85	0.310006
4	13800756	9	2814977	85	0.31383
4	13921117	9	8294237	85	0.312094
4	13921117	9	8297149	85	0.302876
4	13921238	9	8294237	85	0.352178
4	13921238	9	8297149	85	0.325222
4	13924718	9	8294237	85	0.33054
4	13924718	9	8297149	85	0.307949
4	14025653	9	16733659	85	0.316071
4	14025653	9	16733957	85	0.316071
4	14025653	9	16734191	85	0.316071
4	14025653	9	16734456	85	0.316071
4	14025653	9	16736077	85	0.316496
4	14025653	9	16736498	85	0.316496
4	14072267	9	14196087	85	0.310177
4	14135520	9	9399222	85	0.305564
4	14164509	9	6857996	85	0.312355
4	14272568	9	7012574	85	0.308561
4	14312475	9	310785	85	0.30313
4	14318358	9	310785	85	0.326642
4	14318631	9	310785	85	0.326642
4	14320456	9	310785	85	0.326642
4	14322019	9	310785	85	0.326642
4	14587260	9	11270697	85	0.305352
4	14596098	9	16113993	85	0.300507
4	14601697	9	16113993	85	0.300507
4	14644319	9	5405653	85	0.309197
4	14644319	9	5412143	85	0.309197
4	14644319	9	5417137	85	0.309197
4	14644319	9	5421072	85	0.309197
4	14644319	9	5422030	85	0.309197
4	14644319	9	5422493	85	0.309197
4	14644319	9	5428646	85	0.309197
4	14650032	9	1409581	85	0.300881
4	14650032	9	1410561	85	0.300881
4	14734724	9	5253172	85	0.313626
4	14734724	9	5253383	85	0.313626
4	14734724	9	5253683	85	0.320139
4	14734724	9	5254070	85	0.313626
4	14734724	9	5254289	85	0.313626
4	14734724	9	5254965	85	0.320139
4	14734724	9	5255775	85	0.313626
4	14734724	9	5256086	85	0.313626
4	14734724	9	5256636	85	0.313626
4	14734724	9	5256686	85	0.313626
4	14734724	9	5256871	85	0.313626
4	14734724	9	5256969	85	0.313626
4	14734724	9	5257551	85	0.313626
4	14734724	9	5257646	85	0.313626
4	14734724	9	5258561	85	0.313626
4	14734724	9	5259832	85	0.313626
4	14734724	9	5261162	85	0.313626
4	14734724	9	5262127	85	0.313626
4	14734724	9	5262427	85	0.313626
4	14734724	9	5262796	85	0.320139
4	14734724	9	5262816	85	0.313626
4	14734724	9	5263591	85	0.313626
4	14734724	9	5263685	85	0.313626
4	14734724	9	5263718	85	0.313626
4	14734724	9	5263951	85	0.313626
4	14734724	9	5264075	85	0.313626
4	14734724	9	5264122	85	0.313626
4	14734724	9	5264354	85	0.313626
4	14734724	9	5264708	85	0.313626
4	14734724	9	5264710	85	0.313626
4	14734724	9	5264765	85	0.313626
4	14734724	9	5265200	85	0.320139
4	14736624	9	2206757	85	0.303043
4	14877095	9	2792734	85	0.313605
4	14877263	9	2792734	85	0.345714
4	14877263	9	2798583	85	0.309666
4	14877900	9	2792734	85	0.322507
4	15206039	9	2644002	85	0.303865
4	15206338	9	2644002	85	0.31375
4	15206940	9	2644002	85	0.303865
4	15208189	9	2644002	85	0.303865
4	15208295	9	2644002	85	0.303865
4	15209367	9	2644002	85	0.303865
4	15210204	9	2644002	85	0.303865
4	15211293	9	2644002	85	0.303865
4	15211314	9	2644002	85	0.303865
4	15211511	9	2644002	85	0.303865
4	15211702	9	2644002	85	0.303865
4	15243300	9	1351884	85	0.330881
4	15248005	9	1351884	85	0.330881
4	15719439	9	10279686	85	0.301726
4	15859897	9	8486547	85	0.314665
4	15860412	9	8486547	85	0.314665
4	15861146	9	8486547	85	0.315047
4	15861214	9	8486547	85	0.314665
4	15910463	9	4313617	85	0.307297
4	16047459	9	13373043	85	0.348594
4	16047459	9	13376374	85	0.324681
4	16047459	9	13376628	85	0.333664
4	16049143	9	13373043	85	0.314651
4	16049143	9	13376628	85	0.302194
4	16289395	9	10225948	85	0.311409
4	16305032	9	11409396	85	0.303543
4	16551750	9	8779081	85	0.356235
4	16551750	9	8779473	85	0.332571
4	16551750	9	8779486	85	0.332571
4	16551750	9	8780088	85	0.332571
4	16551750	9	8780306	85	0.310783
4	16551811	9	8779081	85	0.356235
4	16551811	9	8779473	85	0.332571
4	16551811	9	8779486	85	0.332571
4	16551811	9	8780088	85	0.332571
4	16551811	9	8780306	85	0.310783
4	16723255	9	5397818	85	0.307801
4	16723640	9	5397818	85	0.307801
4	16723960	9	5397818	85	0.307801
4	16746920	9	10693022	85	0.303816
4	16746920	9	10694806	85	0.315142
4	16746920	9	10695008	85	0.315142
4	16746920	9	10695359	85	0.315142
4	16747611	9	10694806	85	0.302062
4	16747611	9	10695008	85	0.302062
4	16747611	9	10695359	85	0.302062
4	16748336	9	10693022	85	0.314603
4	16748336	9	10694806	85	0.325022
4	16748336	9	10695008	85	0.325022
4	16748336	9	10695359	85	0.325022
4	16748336	9	10703696	85	0.30754
4	16761308	9	6790811	85	0.313774
4	16826626	9	14495601	85	0.308144
4	16837205	9	14495601	85	0.300217
4	16846226	9	14495601	85	0.32891
4	16855985	9	3474901	85	0.332904
4	16903405	9	14892721	85	0.326873
4	16903405	9	14892957	85	0.303597
4	16957136	9	11117947	85	0.32512
4	16957259	9	11117947	85	0.32512
4	16961392	9	11117947	85	0.32512
4	17449218	9	10998674	85	0.300483
4	17449218	9	10998919	85	0.300483
4	17449221	9	10998674	85	0.300483
4	17449221	9	10998919	85	0.300483
4	17450461	9	10998674	85	0.300483
4	17450461	9	10998919	85	0.300483
4	17453353	9	10998674	85	0.300483
4	17453353	9	10998919	85	0.300483
4	17456986	9	10998674	85	0.300483
4	17456986	9	10998919	85	0.300483
4	17460498	9	10998674	85	0.300483
4	17460498	9	10998919	85	0.300483
4	17460668	9	10998674	85	0.300483
4	17460668	9	10998919	85	0.300483
4	17461783	9	10998674	85	0.300483
4	17461783	9	10998919	85	0.300483
4	17462026	9	10998674	85	0.300483
4	17462026	9	10998919	85	0.300483
4	17730812	9	14314519	85	0.303317
4	17758956	9	14402673	85	0.309678
4	17775765	9	3408614	85	0.305841
4	17776166	9	3408614	85	0.305841
4	17776815	9	3408614	85	0.354086
4	18185077	9	2577440	85	0.311432
4	18190420	9	2577440	85	0.336208
4	18328816	9	12356597	85	0.304489
4	18598834	9	11287048	85	0.330746
4	18601338	9	11287048	85	0.330746
4	18601586	9	11287048	85	0.330746
4	18601725	9	11428893	85	0.339467
4	18601725	9	11436389	85	0.339467
4	18601725	9	11840044	85	0.302132
4	18601725	9	11847940	85	0.302132
4	18601725	9	11859045	85	0.302132
4	18604795	9	11428893	85	0.300846
4	18604795	9	11436389	85	0.300846
4	18605731	9	11428893	85	0.306299
4	18605731	9	11436389	85	0.306299
4	18626494	9	4012799	85	0.303719
4	18626494	9	4016918	85	0.303719
4	19098669	9	454177	85	0.309989
4	19098669	9	4858433	85	0.309989
4	19100089	9	454177	85	0.309989
4	19100089	9	4858433	85	0.309989
4	19102750	9	454177	85	0.309989
4	19102750	9	4858433	85	0.309989
4	19104617	9	454177	85	0.309989
4	19104617	9	4858433	85	0.309989
4	19114230	9	454177	85	0.309989
4	19114230	9	4858433	85	0.309989
4	19126451	9	454177	85	0.309989
4	19126451	9	4858433	85	0.309989
4	19130003	9	454177	85	0.319623
4	19130003	9	4858433	85	0.319623
4	19133164	9	454177	85	0.344603
4	19133164	9	4858433	85	0.344603
4	19136393	9	454177	85	0.344603
4	19136393	9	4858433	85	0.344603
4	19138922	9	454177	85	0.344603
4	19138922	9	4858433	85	0.344603
4	19140502	9	454177	85	0.344603
4	19140502	9	4858433	85	0.344603
4	19140692	9	454177	85	0.344603
4	19140692	9	4858433	85	0.344603
4	19145303	9	454177	85	0.344603
4	19145303	9	4858433	85	0.344603
4	19150326	9	454177	85	0.344603
4	19150326	9	4858433	85	0.344603
4	19153853	9	454177	85	0.344603
4	19153853	9	4858433	85	0.344603
4	19155637	9	454177	85	0.319623
4	19155637	9	4858433	85	0.319623
4	19157959	9	4858433	85	0.319478
4	19162351	9	454177	85	0.319623
4	19162351	9	4858433	85	0.319623
4	19163331	9	454177	85	0.319623
4	19163331	9	4858433	85	0.319623
4	19164108	9	454177	85	0.319623
4	19164108	9	4858433	85	0.319623
4	19164881	9	454177	85	0.319623
4	19164881	9	4858433	85	0.319623
4	19165096	9	454177	85	0.319623
4	19165096	9	4858433	85	0.319623
4	19167880	9	454177	85	0.319623
4	19167880	9	4858433	85	0.319623
4	19172031	9	454177	85	0.319623
4	19172031	9	4858433	85	0.319623
4	19193248	9	454177	85	0.344603
4	19201540	9	454177	85	0.344603
4	19203426	9	454177	85	0.344603
4	19206193	9	1040495	85	0.312555
4	19210129	9	454177	85	0.344603
4	19216058	9	4858433	85	0.33171
4	19459932	9	14237649	85	0.322963
4	19459968	9	14237649	85	0.322963
4	19465996	9	14237649	85	0.322963
4	19477920	9	14237649	85	0.322963
4	19480964	9	14237649	85	0.322963
4	19484765	9	14237649	85	0.322963
4	19485570	9	14237649	85	0.322963
4	19521711	9	11284739	85	0.311683
4	19521711	9	11290743	85	0.312399
4	19521714	9	11284739	85	0.311683
4	19521714	9	11290743	85	0.312399
4	19892119	9	12075478	85	0.300444
4	20220255	9	271132	85	0.30313
4	20398210	9	14204794	85	0.300351
4	20401708	9	14204794	85	0.300351
4	20405032	9	14204794	85	0.300351
4	20409896	9	14204794	85	0.300351
4	20416305	9	14204794	85	0.300351
4	20424172	9	14204794	85	0.300351
4	20425491	9	14204794	85	0.300351
4	20433784	9	14204794	85	0.300351
4	20439506	9	14204794	85	0.300351
4	20544756	9	15287364	85	0.318073
4	20821100	9	16713666	85	0.300281
4	20821100	9	16717273	85	0.300281
4	20863593	9	7599281	85	0.316562
4	21640697	9	16330190	85	0.306822
4	21663804	9	12476234	85	0.302343
4	21978980	9	7802284	85	0.307133
4	21978980	9	7802765	85	0.307133
4	21985356	9	7802284	85	0.307133
4	21985356	9	7802765	85	0.307133
4	21986845	9	7802284	85	0.307133
4	21986845	9	7802765	85	0.307133
4	22095840	9	2630395	85	0.309797
4	22098116	9	2630395	85	0.30147
4	22103110	9	2630395	85	0.309797
4	22112530	9	2630395	85	0.309797
4	22112532	9	2630395	85	0.309797
4	22125780	9	2630395	85	0.30147
4	22177853	9	16351196	85	0.304377
4	22177853	9	16351199	85	0.304377
4	22402565	9	6445998	85	0.303607
4	22684181	9	294254	85	0.302868
4	22684181	9	302226	85	0.302868
4	22684181	9	305314	85	0.302868
4	22895460	9	1878968	85	0.353823
4	22897697	9	1878968	85	0.302571
4	22901347	9	1878968	85	0.31565
4	22911515	9	1878968	85	0.353823
4	22912446	9	1878968	85	0.31565
4	22964381	9	7688377	85	0.400099
4	22967887	9	15157688	85	0.307251
4	23031127	9	335189	85	0.307549
4	23107183	9	335189	85	0.307549
4	23478842	9	15505786	85	0.31711
4	23888619	9	16375403	85	0.316246
4	24129037	9	4959331	85	0.300692
4	24148456	9	15506179	85	0.303445
4	24148456	9	15510647	85	0.324203
4	24227413	9	15297587	85	0.308781
4	24227413	9	15297629	85	0.308781
4	24228521	9	8249538	85	0.305277
4	24229132	9	15297587	85	0.308781
4	24229132	9	15297629	85	0.308781
4	24230854	9	15297587	85	0.308781
4	24230854	9	15297629	85	0.308781
4	24231060	9	15297587	85	0.308781
4	24231060	9	15297629	85	0.308781
4	24231245	9	15297587	85	0.308781
4	24231245	9	15297629	85	0.308781
4	24231254	9	15297587	85	0.308781
4	24231254	9	15297629	85	0.308781
4	24231293	9	15297587	85	0.32778
4	24231293	9	15297629	85	0.32778
4	24231294	9	15297587	85	0.32778
4	24231294	9	15297629	85	0.32778
4	24231299	9	15297587	85	0.32778
4	24231299	9	15297629	85	0.32778
4	24231392	9	15297587	85	0.308781
4	24231392	9	15297629	85	0.308781
4	24231846	9	15297587	85	0.308781
4	24231846	9	15297629	85	0.308781
4	24231985	9	15297587	85	0.308781
4	24231985	9	15297629	85	0.308781
4	24232087	9	15297587	85	0.308781
4	24232087	9	15297629	85	0.308781
4	24232169	9	15297587	85	0.308781
4	24232169	9	15297629	85	0.308781
4	24232603	9	15297587	85	0.308781
4	24232603	9	15297629	85	0.308781
4	24233500	9	8249538	85	0.305277
4	24240273	9	8473046	85	0.300099
4	24254887	9	8473046	85	0.339343
4	24254887	9	8475698	85	0.310278
4	24255577	9	8473046	85	0.339343
4	24255577	9	8475698	85	0.310278
4	24256043	9	8473046	85	0.339343
4	24256043	9	8475698	85	0.310278
4	24273408	9	5348281	85	0.308373
4	24817194	9	9190391	85	0.338768
4	24821760	9	9190391	85	0.385119
4	24824476	9	9190391	85	0.385119
4	24831450	9	9190391	85	0.320005
4	24832724	9	9190391	85	0.320005
4	24834145	9	9190391	85	0.342999
4	24836619	9	9190391	85	0.320005
4	24837425	9	9190391	85	0.320005
4	24838386	9	9190391	85	0.320005
4	24849684	9	9190391	85	0.342999
4	24856225	9	9190391	85	0.342999
4	24856646	9	9190391	85	0.31812
4	24857172	9	9190391	85	0.342999
4	24858907	9	9190391	85	0.31812
4	24955721	9	6882803	85	0.358701
4	24957673	9	6882803	85	0.358701
4	24967289	9	6882803	85	0.358701
4	24967928	9	6882803	85	0.358701
4	25110663	9	1574211	85	0.300878
4	25340389	9	15508871	85	0.325942
4	25349921	9	15508871	85	0.301301
4	25453478	9	16936863	85	0.328361
4	25453478	9	16937413	85	0.328361
4	25798319	9	747840	85	0.300444
4	25798319	9	748834	85	0.300444
4	25798319	9	749158	85	0.300444
4	25798319	9	749361	85	0.300444
4	25798319	9	749584	85	0.300444
4	25798319	9	753475	85	0.300444
4	25798319	9	753648	85	0.309463
4	25808777	9	2890825	85	0.300205
4	25808777	9	2897954	85	0.300205
4	25808777	9	2901279	85	0.300205
4	25808777	9	2901878	85	0.300205
4	26003902	9	1480829	85	0.31138
4	26005057	9	1480829	85	0.303222
4	26149889	9	12334295	85	0.373044
4	26149889	9	12338322	85	0.373044
4	26149889	9	12340300	85	0.36855
4	26149889	9	12348113	85	0.301552
4	26150271	9	12334295	85	0.373044
4	26150271	9	12338322	85	0.373044
4	26150271	9	12340300	85	0.36855
4	26150271	9	12348113	85	0.301552
4	26150422	9	12334295	85	0.358865
4	26150422	9	12338322	85	0.358865
4	26150422	9	12340300	85	0.358195
4	26150644	9	12334295	85	0.358865
4	26150644	9	12338322	85	0.358865
4	26150644	9	12340300	85	0.358195
4	26155695	9	11104077	85	0.305767
4	26196549	9	7168632	85	0.312047
4	26200390	9	7165934	85	0.322279
4	26200390	9	7166791	85	0.322279
4	26200390	9	7167681	85	0.322279
4	26215511	9	6636821	85	0.301765
4	26215511	9	6638860	85	0.309706
4	26215511	9	6639395	85	0.333748
4	26222184	9	12619840	85	0.302769
4	26302555	9	12619840	85	0.303094
4	26585261	9	4055521	85	0.301257
4	26782645	9	5667694	85	0.308233
4	27046075	9	391895	85	0.305068
4	27046075	9	391993	85	0.305068
4	27046075	9	391994	85	0.305068
4	27086066	9	4030484	85	0.305858
4	27087177	9	4030484	85	0.36187
4	27091299	9	4030484	85	0.410506
4	27091299	9	4033044	85	0.311852
4	27176013	9	10147116	85	0.304756
4	27178169	9	8115651	85	0.335532
4	27333397	9	10269730	85	0.313901
4	27333397	9	10270339	85	0.328934
4	27518241	9	12111416	85	0.306502
4	27518241	9	12114577	85	0.302136
4	27587734	9	9009851	85	0.325402
4	27605398	9	4918631	85	0.308593
4	27605398	9	4918634	85	0.308593
4	27621949	9	9358829	85	0.339395
4	27623011	9	9358829	85	0.339395
4	27623103	9	9358829	85	0.339395
4	27728731	9	5702532	85	0.305795
4	28009521	9	4489494	85	0.3126
4	28012627	9	4489494	85	0.3126
4	28012837	9	4489494	85	0.3126
4	28264187	9	10693413	85	0.360659
4	28349750	9	13587480	85	0.314104
4	28352650	9	445656	85	0.319528
4	28353949	9	13587480	85	0.305786
4	28430433	9	16077196	85	0.328144
4	28509495	9	9929998	85	0.316157
4	28780948	9	12095726	85	0.34684
4	28780948	9	12119857	85	0.34684
4	29239595	9	9058029	85	0.310278
4	29297604	9	9058029	85	0.310734
4	29364264	9	9216980	85	0.309914
4	29368279	9	9216980	85	0.309914
4	29469858	9	14816829	85	0.313673
4	29752743	9	2493528	85	0.300734
4	30509310	9	2050844	85	0.301699
4	30522411	9	2050844	85	0.301699
4	30525126	9	2050844	85	0.301699
4	30948393	9	449350	85	0.311842
4	31147874	9	9153346	85	0.33254
4	31148688	9	9153346	85	0.32198
4	31202378	9	10356340	85	0.329127
4	31416268	9	8090017	85	0.302239
4	31416268	9	8090472	85	0.421127
4	31416268	9	8120905	85	0.308909
4	31416268	9	8123670	85	0.368396
4	31416268	9	8128543	85	0.368396
4	31499000	9	14885712	85	0.318902
4	31615430	9	2326336	85	0.366998
4	31685262	9	1790489	85	0.317616
4	31767448	9	11314520	85	0.303831
4	31767448	9	11317902	85	0.303831
4	31767448	9	11318345	85	0.324203
4	31767448	9	11321306	85	0.324203
4	31817596	9	170391	85	0.331486
4	31817596	9	174812	85	0.3097
4	31817596	9	178431	85	0.318242
4	31817596	9	178440	85	0.318242
4	31817596	9	185632	85	0.350759
4	31820607	9	1689357	85	0.302183
4	32230311	9	7273900	85	0.303926
4	32240399	9	7273900	85	0.303926
4	32242937	9	7273900	85	0.303926
4	32244725	9	7273900	85	0.303926
4	32272292	9	3952841	85	0.332448
4	32272292	9	3952964	85	0.332448
4	32323556	9	1385643	85	0.339383
4	32487981	9	10716404	85	0.317525
4	32487981	9	10716842	85	0.317525
4	32487981	9	10718267	85	0.317525
4	32487981	9	10718314	85	0.317525
4	32487981	9	10719064	85	0.30206
4	32487981	9	10719808	85	0.317525
4	32487981	9	10720053	85	0.317525
4	32487981	9	10720156	85	0.317525
4	32487981	9	10722439	85	0.313929
4	32497399	9	8941696	85	0.308527
4	32497399	9	8946023	85	0.308561
4	32578635	9	14115590	85	0.316468
4	32581075	9	12604407	85	0.311198
4	32584637	9	12604407	85	0.311198
4	32584639	9	12604407	85	0.311198
4	32585058	9	12604407	85	0.311198
4	32619482	9	13751761	85	0.302904
4	32654740	9	15232357	85	0.312016
4	32806021	9	3945948	85	0.324608
4	32819755	9	16095802	85	0.333662
4	32832575	9	16095802	85	0.33173
4	32943455	9	7891056	85	0.30844
4	32943561	9	7891056	85	0.30844
4	32967987	9	824713	85	0.337673
4	32967987	9	825729	85	0.310303
4	33054157	9	1478731	85	0.317773
4	33174484	9	2156285	85	0.31249
4	33350925	9	8119116	85	0.308991
4	33350925	9	8120171	85	0.320005
4	33350931	9	8119116	85	0.308991
4	33350931	9	8120171	85	0.320005
4	33376250	9	8119116	85	0.308991
4	33376250	9	8120171	85	0.320005
4	33848848	9	11641196	85	0.302769
4	34218238	9	11641196	85	0.302769
4	34221182	9	12420688	85	0.384009
4	34266787	9	1520727	85	0.307481
4	42130	9	28875476	85	0.347352
4	42130	9	28879897	85	0.337015
4	44974	9	38565604	85	0.302361
4	50563	9	20571424	85	0.316667
4	50563	9	20575924	85	0.337801
4	50563	9	20585681	85	0.337801
4	50563	9	20586918	85	0.337801
4	50563	9	20590519	85	0.337801
4	50563	9	20592412	85	0.337801
4	50563	9	20596464	85	0.367071
4	50563	9	20597229	85	0.367071
4	50563	9	20605188	85	0.367071
4	50563	9	20605281	85	0.367071
4	50563	9	20614962	85	0.304336
4	50563	9	20616255	85	0.304336
4	50563	9	20617675	85	0.304336
4	50563	9	20624284	85	0.304336
4	52726	9	21561968	85	0.309826
4	52726	9	21579827	85	0.320886
4	52726	9	21579922	85	0.320886
4	52726	9	21581712	85	0.320886
4	993803	9	21112443	85	0.310254
4	1107278	9	35950521	85	0.336548
4	1107376	9	35950521	85	0.336548
4	1114909	9	35950521	85	0.336548
4	1116701	9	35950521	85	0.3219
4	1118743	9	35950521	85	0.351444
4	1120930	9	35950521	85	0.3219
4	1124038	9	35950521	85	0.3219
4	1125841	9	35950521	85	0.351444
4	1127972	9	35950521	85	0.3219
4	1131193	9	35950521	85	0.3219
4	1133222	9	35950521	85	0.336548
4	1134398	9	35950521	85	0.3219
4	1139961	9	35950521	85	0.3219
4	1140288	9	35950521	85	0.3219
4	1148752	9	35950521	85	0.3219
4	1148877	9	35950521	85	0.3219
4	1151445	9	35950521	85	0.3219
4	1152419	9	35950521	85	0.310906
4	1153161	9	35950521	85	0.3219
4	1157776	9	35950521	85	0.351444
4	1167230	9	35950521	85	0.322186
4	1224811	9	21163512	85	0.342999
4	1224811	9	21163761	85	0.342999
4	1224811	9	21166004	85	0.342999
4	1228797	9	21163512	85	0.342999
4	1228797	9	21163761	85	0.342999
4	1228797	9	21166004	85	0.342999
4	1232510	9	21163512	85	0.342999
4	1232510	9	21163761	85	0.342999
4	1232510	9	21166004	85	0.342999
4	1407472	9	37693090	85	0.303434
4	1407472	9	37693957	85	0.318572
4	1407472	9	37694070	85	0.318572
4	1407472	9	37694523	85	0.318572
4	1407472	9	37694707	85	0.318572
4	1407472	9	37695225	85	0.318572
4	1407472	9	37695713	85	0.318572
4	1407472	9	37696305	85	0.318572
4	1407472	9	37698661	85	0.321188
4	1407472	9	37698925	85	0.300444
4	1407472	9	37699237	85	0.321188
4	1407472	9	37699902	85	0.321188
4	1407472	9	37700516	85	0.321188
4	1407472	9	37701279	85	0.321188
4	1407472	9	37702751	85	0.321188
4	1407472	9	37705793	85	0.321188
4	1417459	9	18955282	85	0.316496
4	1417459	9	18955861	85	0.316496
4	1417459	9	18958387	85	0.316496
4	1519885	9	26075065	85	0.301275
4	1519885	9	26082191	85	0.301275
4	1519885	9	26110084	85	0.329352
4	1519885	9	26137585	85	0.301275
4	1519885	9	26152567	85	0.301275
4	1684499	9	32930805	85	0.315396
4	1766214	9	38704104	85	0.302977
4	1766296	9	38704104	85	0.302977
4	1785025	9	26777330	85	0.301156
4	1788130	9	18774451	85	0.325044
4	1788130	9	18776116	85	0.309989
4	1806012	9	27072988	85	0.308474
4	2305734	9	25831583	85	0.328775
4	2322642	9	35322479	85	0.301275
4	2839438	9	22583561	85	0.309463
4	2839438	9	22584584	85	0.309463
4	2852438	9	38519607	85	0.316825
4	2911761	9	38519607	85	0.300205
4	2917476	9	38519607	85	0.300205
4	2919845	9	38519607	85	0.300205
4	3091453	9	20044650	85	0.30835
4	3096249	9	20044650	85	0.30835
4	3097654	9	19916419	85	0.313879
4	3097654	9	19919331	85	0.307119
4	3097654	9	19922654	85	0.313914
4	3119574	9	19916419	85	0.313879
4	3119574	9	19919331	85	0.307119
4	3119574	9	19922654	85	0.313914
4	3234544	9	20044650	85	0.30835
4	3494318	9	35003724	85	0.306549
4	3494318	9	35004155	85	0.306549
4	3494318	9	35004364	85	0.306549
4	3494318	9	35006882	85	0.306549
4	3494318	9	35010827	85	0.306549
4	3494318	9	35046291	85	0.306549
4	3494318	9	35053336	85	0.306549
4	3494318	9	35056035	85	0.334445
4	3494318	9	35060746	85	0.306549
4	3494318	9	35060955	85	0.306549
4	3494318	9	35077441	85	0.324121
4	3494318	9	35080830	85	0.306549
4	3574162	9	36184030	85	0.317674
4	3574163	9	36184030	85	0.317674
4	3592519	9	27435891	85	0.317674
4	3592519	9	27437184	85	0.344681
4	3637963	9	23430020	85	0.31036
4	3827281	9	34739959	85	0.308071
4	3888616	9	26553529	85	0.302799
4	3888626	9	26553529	85	0.302799
4	3955064	9	20518452	85	0.337275
4	3965814	9	37403475	85	0.320274
4	3999325	9	22639156	85	0.302769
4	4027406	9	29505254	85	0.364047
4	4027551	9	29505254	85	0.349165
4	4027574	9	29505254	85	0.396958
4	4027575	9	29505254	85	0.396958
4	4051294	9	30743781	85	0.302847
4	4112696	9	21162415	85	0.308672
4	4112696	9	21167465	85	0.336214
4	4112696	9	21168139	85	0.33311
4	4112696	9	21168784	85	0.33311
4	4152452	9	38550057	85	0.305476
4	4152452	9	38550112	85	0.305476
4	4152586	9	38550057	85	0.343708
4	4152586	9	38550112	85	0.343708
4	4152586	9	38550493	85	0.32055
4	4152905	9	38550493	85	0.300803
4	4152962	9	38550493	85	0.318823
4	4161951	9	38550057	85	0.306209
4	4161951	9	38550112	85	0.306209
4	4161996	9	38550057	85	0.306209
4	4161996	9	38550112	85	0.306209
4	4305121	9	34871054	85	0.32046
4	4306671	9	34382581	85	0.309577
4	4346465	9	38295756	85	0.370484
4	4347871	9	17736203	85	0.314385
4	4367016	9	23535160	85	0.302059
4	4413503	9	17572069	85	0.309422
4	4413503	9	17577445	85	0.309422
4	4425827	9	18209053	85	0.300137
4	4425827	9	18213676	85	0.300137
4	4428499	9	17572069	85	0.303043
4	4428499	9	17577445	85	0.303043
4	4428616	9	17572069	85	0.303043
4	4428616	9	17577445	85	0.303043
4	4428728	9	17572069	85	0.303043
4	4428728	9	17577445	85	0.303043
4	4428883	9	17572069	85	0.303043
4	4428883	9	17577445	85	0.303043
4	4436436	9	17572069	85	0.303043
4	4436436	9	17577445	85	0.303043
4	4440520	9	17572069	85	0.301481
4	4440520	9	17577445	85	0.301481
4	4440914	9	17572069	85	0.301481
4	4440914	9	17577445	85	0.301481
4	4444941	9	17572069	85	0.303043
4	4444941	9	17577445	85	0.303043
4	4447064	9	17572069	85	0.303043
4	4447064	9	17577445	85	0.303043
4	4449858	9	17572069	85	0.322553
4	4449858	9	17577445	85	0.322553
4	4450701	9	17572069	85	0.301481
4	4450701	9	17577445	85	0.301481
4	4451014	9	17572069	85	0.301481
4	4451014	9	17577445	85	0.301481
4	4494593	9	17572069	85	0.305104
4	4494593	9	17577445	85	0.305104
4	4495243	9	17572069	85	0.305104
4	4495243	9	17577445	85	0.305104
4	4497011	9	17572069	85	0.305104
4	4497011	9	17577445	85	0.305104
4	4497264	9	17572069	85	0.305104
4	4497264	9	17577445	85	0.305104
4	4498594	9	17572069	85	0.322712
4	4498594	9	17577445	85	0.322712
4	4500037	9	17572069	85	0.322712
4	4500037	9	17577445	85	0.322712
4	4569460	9	29697590	85	0.310596
4	4569460	9	29699311	85	0.310596
4	4569460	9	29699426	85	0.310596
4	4569460	9	29706339	85	0.302239
4	4764894	9	20209879	85	0.326642
4	4833075	9	28588315	85	0.306097
4	4833075	9	28594478	85	0.310235
4	4833075	9	28598127	85	0.335577
4	4833075	9	28598399	85	0.335577
4	4845928	9	23684702	85	0.328086
4	4845928	9	23684723	85	0.34856
4	4845928	9	23687455	85	0.310217
4	4853099	9	20530136	85	0.314841
4	4853099	9	20549744	85	0.314841
4	4853225	9	20530136	85	0.370873
4	4853225	9	20549744	85	0.370873
4	5059044	9	30389247	85	0.31401
4	5167734	9	33546635	85	0.302769
4	5167734	9	33554080	85	0.302769
4	5171986	9	33546635	85	0.302769
4	5171986	9	33554080	85	0.302769
4	5215876	9	36859723	85	0.317581
4	5240032	9	17503924	85	0.301972
4	5240032	9	17508121	85	0.317956
4	5240404	9	17503924	85	0.301972
4	5240404	9	17508121	85	0.317956
4	5241358	9	17503924	85	0.301972
4	5241358	9	17508121	85	0.317956
4	5246442	9	17502075	85	0.306345
4	5257157	9	38179054	85	0.31217
4	5257157	9	38179245	85	0.31217
4	5303391	9	26494064	85	0.302473
4	5326480	9	36207549	85	0.323516
4	5326480	9	36207967	85	0.308013
4	5329307	9	36207549	85	0.323516
4	5329307	9	36207967	85	0.308013
4	5331794	9	36207549	85	0.323516
4	5331794	9	36207967	85	0.308013
4	5333444	9	36207549	85	0.323516
4	5333444	9	36207967	85	0.308013
4	5334922	9	36207549	85	0.323516
4	5334922	9	36207967	85	0.308013
4	5336813	9	36207549	85	0.323516
4	5336813	9	36207967	85	0.308013
4	5338715	9	36207549	85	0.323516
4	5338715	9	36207967	85	0.308013
4	5436790	9	17257157	85	0.313274
4	5436790	9	17257324	85	0.313274
4	5436790	9	17259368	85	0.319478
4	5436790	9	17266340	85	0.313274
4	5436790	9	17268590	85	0.313274
4	5436790	9	17270025	85	0.313274
4	5437208	9	17257157	85	0.352839
4	5437208	9	17257324	85	0.352839
4	5437208	9	17258082	85	0.301094
4	5437208	9	17258540	85	0.301094
4	5437208	9	17259368	85	0.353383
4	5437208	9	17266340	85	0.352839
4	5437208	9	17268590	85	0.352839
4	5437208	9	17270025	85	0.352839
4	5437208	9	17273878	85	0.324334
4	5437208	9	17275314	85	0.324334
4	5437208	9	17278726	85	0.324334
4	5437208	9	17279051	85	0.324334
4	5437208	9	17283132	85	0.324334
4	5437208	9	17284641	85	0.324334
4	5437208	9	17289795	85	0.324334
4	5437208	9	17290706	85	0.324334
4	5437208	9	17291263	85	0.324334
4	5437208	9	17299017	85	0.324334
4	5437208	9	17299342	85	0.324334
4	5437208	9	17303067	85	0.324334
4	5437208	9	17303726	85	0.324334
4	5437208	9	17310822	85	0.324334
4	5437208	9	17311944	85	0.324334
4	5437208	9	17406235	85	0.306155
4	5437792	9	17413173	85	0.309972
4	5507095	9	25835354	85	0.332571
4	5523780	9	25835354	85	0.356235
4	5525454	9	25835354	85	0.310783
4	5571712	9	18990166	85	0.325394
4	5571712	9	18990171	85	0.325394
4	5572872	9	18990166	85	0.304801
4	5572872	9	18990171	85	0.304801
4	5618333	9	28091543	85	0.337721
4	5638799	9	27503769	85	0.305531
4	5815181	9	18117103	85	0.316695
4	5860083	9	35824717	85	0.312131
4	5860083	9	35826038	85	0.312131
4	5860083	9	35826058	85	0.313414
4	5860083	9	35828377	85	0.312131
4	5860083	9	35829031	85	0.312131
4	5860083	9	35832530	85	0.312131
4	5860083	9	35832988	85	0.312131
4	5860083	9	35833328	85	0.312131
4	5860083	9	35839373	85	0.313414
4	5993063	9	36864869	85	0.300725
4	5993074	9	36864869	85	0.300725
4	6017245	9	32419461	85	0.309039
4	6019630	9	21951902	85	0.31068
4	6019630	9	21954071	85	0.31068
4	6019630	9	21956230	85	0.31068
4	6342099	9	18925532	85	0.305474
4	6342359	9	18925519	85	0.310775
4	6342359	9	18925532	85	0.34677
4	6342359	9	18926619	85	0.305155
4	6342359	9	18926675	85	0.305155
4	6350323	9	21439837	85	0.30229
4	6532337	9	23388840	85	0.303296
4	6532337	9	23394548	85	0.303296
4	6532337	9	23394861	85	0.303296
4	6532337	9	23394923	85	0.303296
4	6532337	9	23394928	85	0.303296
4	6532337	9	23395514	85	0.303296
4	6532337	9	23396178	85	0.303296
4	6532337	9	23398239	85	0.303296
4	6532337	9	23398867	85	0.303296
4	6532337	9	23399143	85	0.310861
4	6532337	9	23407903	85	0.303296
4	6546613	9	29949619	85	0.320036
4	6546613	9	29955474	85	0.320036
4	6546613	9	29956012	85	0.320036
4	6546613	9	29956548	85	0.320036
4	6546613	9	29957092	85	0.320036
4	6546613	9	29958616	85	0.320036
4	6546613	9	29959476	85	0.308752
4	6546613	9	29966997	85	0.305354
4	6549570	9	22466431	85	0.36972
4	6549570	9	22466791	85	0.36972
4	6549570	9	22472289	85	0.346207
4	6549570	9	22472338	85	0.346207
4	6549570	9	22472796	85	0.346207
4	6549570	9	22473237	85	0.346207
4	6549570	9	22478778	85	0.304359
4	6549570	9	22479807	85	0.304359
4	6549570	9	22482705	85	0.310774
4	6549570	9	22482706	85	0.310774
4	6549570	9	22483348	85	0.310774
4	6549570	9	22513772	85	0.315358
4	6629216	9	27871446	85	0.303078
4	6727039	9	21573443	85	0.311964
4	6862131	9	28381857	85	0.327857
4	6880304	9	28381857	85	0.330044
4	6944792	9	35016686	85	0.348132
4	6944792	9	35024298	85	0.348132
4	6944792	9	35037525	85	0.348132
4	6944792	9	35048961	85	0.348132
4	6944792	9	35049575	85	0.348132
4	6944792	9	35055567	85	0.348132
4	6944792	9	35075969	85	0.348132
4	6944792	9	35080733	85	0.311362
4	6944792	9	35082814	85	0.348132
4	6944792	9	35083964	85	0.348132
4	6944792	9	35084068	85	0.348132
4	6944792	9	35084114	85	0.348132
4	6944792	9	35096106	85	0.348132
4	6956059	9	35016686	85	0.348132
4	6956059	9	35024298	85	0.348132
4	6956059	9	35037525	85	0.348132
4	6956059	9	35048961	85	0.348132
4	6956059	9	35049575	85	0.348132
4	6956059	9	35055567	85	0.348132
4	6956059	9	35075969	85	0.348132
4	6956059	9	35080733	85	0.311362
4	6956059	9	35082814	85	0.348132
4	6956059	9	35083964	85	0.348132
4	6956059	9	35084068	85	0.348132
4	6956059	9	35084114	85	0.348132
4	6956059	9	35096106	85	0.348132
4	6960802	9	35016686	85	0.366455
4	6960802	9	35024298	85	0.366455
4	6960802	9	35037525	85	0.366455
4	6960802	9	35048961	85	0.366455
4	6960802	9	35049575	85	0.366455
4	6960802	9	35055567	85	0.366455
4	6960802	9	35075969	85	0.366455
4	6960802	9	35080733	85	0.330566
4	6960802	9	35082814	85	0.366455
4	6960802	9	35083964	85	0.366455
4	6960802	9	35084068	85	0.366455
4	6960802	9	35084114	85	0.366455
4	6960802	9	35096106	85	0.366455
4	6961673	9	35016686	85	0.35977
4	6961673	9	35024298	85	0.35977
4	6961673	9	35037525	85	0.35977
4	6961673	9	35048961	85	0.35977
4	6961673	9	35049575	85	0.35977
4	6961673	9	35055567	85	0.35977
4	6961673	9	35075969	85	0.35977
4	6961673	9	35080733	85	0.322868
4	6961673	9	35082814	85	0.35977
4	6961673	9	35083964	85	0.35977
4	6961673	9	35084068	85	0.35977
4	6961673	9	35084114	85	0.35977
4	6961673	9	35096106	85	0.35977
4	6971156	9	35016686	85	0.339826
4	6971156	9	35024298	85	0.339826
4	6971156	9	35037525	85	0.339826
4	6971156	9	35048961	85	0.339826
4	6971156	9	35049575	85	0.339826
4	6971156	9	35055567	85	0.339826
4	6971156	9	35075969	85	0.339826
4	6971156	9	35080733	85	0.304398
4	6971156	9	35082814	85	0.339826
4	6971156	9	35083964	85	0.339826
4	6971156	9	35084068	85	0.339826
4	6971156	9	35084114	85	0.339826
4	6971156	9	35096106	85	0.339826
4	6979982	9	35016686	85	0.339826
4	6979982	9	35024298	85	0.339826
4	6979982	9	35037525	85	0.339826
4	6979982	9	35048961	85	0.339826
4	6979982	9	35049575	85	0.339826
4	6979982	9	35055567	85	0.339826
4	6979982	9	35075969	85	0.339826
4	6979982	9	35080733	85	0.304398
4	6979982	9	35082814	85	0.339826
4	6979982	9	35083964	85	0.339826
4	6979982	9	35084068	85	0.339826
4	6979982	9	35084114	85	0.339826
4	6979982	9	35096106	85	0.339826
4	6980598	9	35016686	85	0.339826
4	6980598	9	35024298	85	0.339826
4	6980598	9	35037525	85	0.339826
4	6980598	9	35048961	85	0.339826
4	6980598	9	35049575	85	0.339826
4	6980598	9	35055567	85	0.339826
4	6980598	9	35075969	85	0.339826
4	6980598	9	35080733	85	0.304398
4	6980598	9	35082814	85	0.339826
4	6980598	9	35083964	85	0.339826
4	6980598	9	35084068	85	0.339826
4	6980598	9	35084114	85	0.339826
4	6980598	9	35096106	85	0.339826
4	6984009	9	35016686	85	0.339826
4	6984009	9	35024298	85	0.339826
4	6984009	9	35037525	85	0.339826
4	6984009	9	35048961	85	0.339826
4	6984009	9	35049575	85	0.339826
4	6984009	9	35055567	85	0.339826
4	6984009	9	35075969	85	0.339826
4	6984009	9	35080733	85	0.304398
4	6984009	9	35082814	85	0.339826
4	6984009	9	35083964	85	0.339826
4	6984009	9	35084068	85	0.339826
4	6984009	9	35084114	85	0.339826
4	6984009	9	35096106	85	0.339826
4	6995692	9	35016686	85	0.307661
4	6995692	9	35024298	85	0.307661
4	6995692	9	35037525	85	0.307661
4	6995692	9	35048961	85	0.307661
4	6995692	9	35049575	85	0.307661
4	6995692	9	35055567	85	0.307661
4	6995692	9	35075969	85	0.307661
4	6995692	9	35082814	85	0.307661
4	6995692	9	35083964	85	0.307661
4	6995692	9	35084068	85	0.307661
4	6995692	9	35084114	85	0.307661
4	6995692	9	35096106	85	0.307661
4	7005199	9	35016686	85	0.3272
4	7005199	9	35024298	85	0.3272
4	7005199	9	35037525	85	0.3272
4	7005199	9	35048961	85	0.3272
4	7005199	9	35049575	85	0.3272
4	7005199	9	35055567	85	0.3272
4	7005199	9	35075969	85	0.3272
4	7005199	9	35082814	85	0.3272
4	7005199	9	35083964	85	0.3272
4	7005199	9	35084068	85	0.3272
4	7005199	9	35084114	85	0.3272
4	7005199	9	35096106	85	0.3272
4	7012729	9	35016686	85	0.339826
4	7012729	9	35024298	85	0.339826
4	7012729	9	35037525	85	0.339826
4	7012729	9	35048961	85	0.339826
4	7012729	9	35049575	85	0.339826
4	7012729	9	35055567	85	0.339826
4	7012729	9	35075969	85	0.339826
4	7012729	9	35080733	85	0.304398
4	7012729	9	35082814	85	0.339826
4	7012729	9	35083964	85	0.339826
4	7012729	9	35084068	85	0.339826
4	7012729	9	35084114	85	0.339826
4	7012729	9	35096106	85	0.339826
4	7013032	9	35016686	85	0.32428
4	7013032	9	35024298	85	0.32428
4	7013032	9	35037525	85	0.32428
4	7013032	9	35048961	85	0.32428
4	7013032	9	35049575	85	0.32428
4	7013032	9	35055567	85	0.32428
4	7013032	9	35075969	85	0.32428
4	7013032	9	35082814	85	0.32428
4	7013032	9	35083964	85	0.32428
4	7013032	9	35084068	85	0.32428
4	7013032	9	35084114	85	0.32428
4	7013032	9	35096106	85	0.32428
4	7017412	9	35016686	85	0.3272
4	7017412	9	35024298	85	0.3272
4	7017412	9	35037525	85	0.3272
4	7017412	9	35048961	85	0.3272
4	7017412	9	35049575	85	0.3272
4	7017412	9	35055567	85	0.3272
4	7017412	9	35075969	85	0.3272
4	7017412	9	35082814	85	0.3272
4	7017412	9	35083964	85	0.3272
4	7017412	9	35084068	85	0.3272
4	7017412	9	35084114	85	0.3272
4	7017412	9	35096106	85	0.3272
4	7025830	9	35016686	85	0.348132
4	7025830	9	35024298	85	0.348132
4	7025830	9	35037525	85	0.348132
4	7025830	9	35048961	85	0.348132
4	7025830	9	35049575	85	0.348132
4	7025830	9	35055567	85	0.348132
4	7025830	9	35075969	85	0.348132
4	7025830	9	35080733	85	0.311362
4	7025830	9	35082814	85	0.348132
4	7025830	9	35083964	85	0.348132
4	7025830	9	35084068	85	0.348132
4	7025830	9	35084114	85	0.348132
4	7025830	9	35096106	85	0.348132
4	7027828	9	35016686	85	0.389076
4	7027828	9	35018787	85	0.315073
4	7027828	9	35024298	85	0.389076
4	7027828	9	35037525	85	0.389076
4	7027828	9	35048961	85	0.389076
4	7027828	9	35049575	85	0.389076
4	7027828	9	35055567	85	0.389076
4	7027828	9	35075969	85	0.389076
4	7027828	9	35080733	85	0.349458
4	7027828	9	35082814	85	0.389076
4	7027828	9	35083964	85	0.389076
4	7027828	9	35084068	85	0.389076
4	7027828	9	35084114	85	0.389076
4	7027828	9	35096106	85	0.389076
4	7028770	9	35016686	85	0.348132
4	7028770	9	35024298	85	0.348132
4	7028770	9	35037525	85	0.348132
4	7028770	9	35048961	85	0.348132
4	7028770	9	35049575	85	0.348132
4	7028770	9	35055567	85	0.348132
4	7028770	9	35075969	85	0.348132
4	7028770	9	35080733	85	0.311362
4	7028770	9	35082814	85	0.348132
4	7028770	9	35083964	85	0.348132
4	7028770	9	35084068	85	0.348132
4	7028770	9	35084114	85	0.348132
4	7028770	9	35096106	85	0.348132
4	7029106	9	35016686	85	0.348132
4	7029106	9	35024298	85	0.348132
4	7029106	9	35037525	85	0.348132
4	7029106	9	35048961	85	0.348132
4	7029106	9	35049575	85	0.348132
4	7029106	9	35055567	85	0.348132
4	7029106	9	35075969	85	0.348132
4	7029106	9	35080733	85	0.311362
4	7029106	9	35082814	85	0.348132
4	7029106	9	35083964	85	0.348132
4	7029106	9	35084068	85	0.348132
4	7029106	9	35084114	85	0.348132
4	7029106	9	35096106	85	0.348132
4	7029939	9	35016686	85	0.348132
4	7029939	9	35024298	85	0.348132
4	7029939	9	35037525	85	0.348132
4	7029939	9	35048961	85	0.348132
4	7029939	9	35049575	85	0.348132
4	7029939	9	35055567	85	0.348132
4	7029939	9	35075969	85	0.348132
4	7029939	9	35080733	85	0.311362
4	7029939	9	35082814	85	0.348132
4	7029939	9	35083964	85	0.348132
4	7029939	9	35084068	85	0.348132
4	7029939	9	35084114	85	0.348132
4	7029939	9	35096106	85	0.348132
4	7070118	9	21037771	85	0.311861
4	7070688	9	21037771	85	0.311861
4	7071741	9	21037771	85	0.306822
4	7073899	9	20940660	85	0.308781
4	7073899	9	20941182	85	0.308781
4	7073899	9	20942201	85	0.308781
4	7080325	9	18901325	85	0.30384
4	7096008	9	18957884	85	0.312475
4	7096319	9	18957884	85	0.312475
4	7097025	9	18957884	85	0.312475
4	7097476	9	18957884	85	0.31106
4	7097476	9	18958030	85	0.315023
4	7167121	9	21495080	85	0.303925
4	7245184	9	27527479	85	0.308352
4	7247255	9	19536224	85	0.30847
4	7247360	9	19536224	85	0.321173
4	7247360	9	19580274	85	0.334849
4	7248735	9	19536224	85	0.307398
4	7249815	9	19536224	85	0.319216
4	7251705	9	19536224	85	0.309324
4	7274498	9	27866508	85	0.310894
4	7388660	9	28012155	85	0.313984
4	7389342	9	17274815	85	0.326282
4	7389342	9	17275039	85	0.326282
4	7389342	9	17276104	85	0.326282
4	7389342	9	17276775	85	0.309761
4	7389342	9	17276823	85	0.309761
4	7389342	9	17277778	85	0.323638
4	7389342	9	17284111	85	0.323638
4	7450223	9	29858430	85	0.332207
4	7480423	9	37920230	85	0.322155
4	7480864	9	37920230	85	0.322155
4	7480869	9	37920230	85	0.322155
4	7481691	9	37920230	85	0.322155
4	7481952	9	37920230	85	0.322155
4	7545666	9	32364300	85	0.306553
4	7576735	9	27770793	85	0.313274
4	7576735	9	27772542	85	0.313274
4	7576735	9	27780369	85	0.313274
4	7576735	9	27780573	85	0.313274
4	7576735	9	27787739	85	0.313274
4	7576735	9	27792965	85	0.313274
4	7576735	9	27795837	85	0.313274
4	7576735	9	27818655	85	0.313274
4	7576735	9	27821722	85	0.34614
4	7576735	9	27825279	85	0.313274
4	7576735	9	27833028	85	0.313274
4	7576735	9	27834770	85	0.313274
4	7651631	9	31272394	85	0.322155
4	8221975	9	18975960	85	0.330066
4	8221975	9	18976697	85	0.330066
4	8221975	9	18976910	85	0.330066
4	8221975	9	18977397	85	0.330066
4	8222552	9	18975960	85	0.330066
4	8222552	9	18976697	85	0.330066
4	8222552	9	18976910	85	0.330066
4	8222552	9	18977397	85	0.330066
4	8225172	9	18975960	85	0.330066
4	8225172	9	18976697	85	0.330066
4	8225172	9	18976910	85	0.330066
4	8225172	9	18977397	85	0.330066
4	8225615	9	18975960	85	0.330066
4	8225615	9	18976697	85	0.330066
4	8225615	9	18976910	85	0.330066
4	8225615	9	18977397	85	0.330066
4	8270320	9	23106060	85	0.302665
4	8270320	9	23121911	85	0.320874
4	8272827	9	23106060	85	0.301259
4	8272827	9	23121911	85	0.324321
4	8273470	9	23106060	85	0.301259
4	8273470	9	23121911	85	0.324321
4	8274162	9	23106060	85	0.318637
4	8274162	9	23121911	85	0.338442
4	8274500	9	23106060	85	0.301259
4	8274500	9	23121911	85	0.324321
4	8274894	9	23106060	85	0.301259
4	8274894	9	23121911	85	0.324321
4	8274907	9	23106060	85	0.301259
4	8274907	9	23121911	85	0.324321
4	8275264	9	23106060	85	0.302605
4	8275264	9	23121911	85	0.316518
4	8276107	9	23106060	85	0.301259
4	8276107	9	23121911	85	0.324321
4	8276349	9	23106060	85	0.301259
4	8276349	9	23121911	85	0.324321
4	8276411	9	23106060	85	0.301259
4	8276411	9	23121911	85	0.324321
4	8280331	9	23106060	85	0.318637
4	8280331	9	23121911	85	0.338442
4	8408267	9	35956353	85	0.32406
4	8412349	9	35956353	85	0.32406
4	8419215	9	35956353	85	0.32406
4	8419424	9	35956353	85	0.32406
4	8423009	9	35956353	85	0.32406
4	8423458	9	35956353	85	0.32406
4	8445684	9	35956353	85	0.32406
4	8446224	9	35956353	85	0.32406
4	8460910	9	35956353	85	0.32406
4	8461790	9	35956353	85	0.32406
4	8463691	9	35956353	85	0.32406
4	8474127	9	35956353	85	0.32406
4	8487138	9	35956353	85	0.32406
4	8508896	9	24912588	85	0.337391
4	8508896	9	24912848	85	0.337391
4	8508896	9	24913673	85	0.337391
4	8508896	9	24914147	85	0.337391
4	8512247	9	35956353	85	0.32406
4	8512302	9	35956353	85	0.330891
4	8515789	9	35956353	85	0.330891
4	8516077	9	35956353	85	0.330891
4	8516605	9	35956353	85	0.330891
4	8556630	9	17965193	85	0.300575
4	9105737	9	38270359	85	0.31064
4	9105737	9	38270853	85	0.31064
4	9105737	9	38275597	85	0.31064
4	9160813	9	23347917	85	0.303667
4	9180308	9	38472859	85	0.305694
4	9180308	9	38473075	85	0.305694
4	9180308	9	38473396	85	0.305694
4	9180308	9	38473399	85	0.305694
4	9180308	9	38473797	85	0.305694
4	9180308	9	38473897	85	0.305694
4	9180308	9	38474204	85	0.305694
4	9180308	9	38475951	85	0.305694
4	9180308	9	38476072	85	0.305694
4	9180308	9	38476264	85	0.305694
4	9249907	9	22682045	85	0.305798
4	9249907	9	33458188	85	0.330591
4	9249907	9	33462471	85	0.330591
4	9249907	9	33473854	85	0.317674
4	9249907	9	33511448	85	0.360105
4	9883438	9	35711806	85	0.317597
4	9978094	9	29709707	85	0.302863
4	9978094	9	29709796	85	0.302863
4	9978094	9	29709986	85	0.302863
4	9978094	9	29710001	85	0.302863
4	9978094	9	29710156	85	0.302863
4	9978094	9	29714147	85	0.302863
4	9978094	9	29714407	85	0.302863
4	9996890	9	18314956	85	0.329376
4	10086294	9	31426173	85	0.364945
4	10086294	9	31426403	85	0.364945
4	10086294	9	31428237	85	0.364945
4	10086294	9	31431237	85	0.364945
4	10086294	9	31438691	85	0.364945
4	10086294	9	31439482	85	0.357365
4	10086294	9	31439771	85	0.331962
4	10086294	9	31440018	85	0.331962
4	10086294	9	31444828	85	0.369204
4	10181387	9	19346941	85	0.302071
4	10181387	9	19349547	85	0.305639
4	10181387	9	19349592	85	0.31013
4	10181387	9	19350108	85	0.328318
4	10181387	9	19350174	85	0.320556
4	10181387	9	19350310	85	0.328318
4	10181387	9	19350376	85	0.328318
4	10181387	9	19350409	85	0.328318
4	10181387	9	19350949	85	0.328318
4	10181387	9	19352057	85	0.302071
4	10181387	9	19353143	85	0.302071
4	10181387	9	19353309	85	0.302071
4	10181387	9	19353344	85	0.302071
4	10249980	9	31426173	85	0.346084
4	10249980	9	31426403	85	0.346084
4	10249980	9	31428237	85	0.346084
4	10249980	9	31431237	85	0.346084
4	10249980	9	31438691	85	0.346084
4	10249980	9	31439771	85	0.309588
4	10249980	9	31440018	85	0.309588
4	10256118	9	31426173	85	0.346084
4	10256118	9	31426403	85	0.346084
4	10256118	9	31428237	85	0.346084
4	10256118	9	31431237	85	0.346084
4	10256118	9	31438691	85	0.346084
4	10256118	9	31439771	85	0.309588
4	10256118	9	31440018	85	0.309588
4	10263466	9	31426173	85	0.320302
4	10263466	9	31426403	85	0.320302
4	10263466	9	31428237	85	0.320302
4	10263466	9	31431237	85	0.320302
4	10263466	9	31438691	85	0.320302
4	10264997	9	31426173	85	0.346084
4	10264997	9	31426403	85	0.346084
4	10264997	9	31428237	85	0.346084
4	10264997	9	31431237	85	0.346084
4	10264997	9	31438691	85	0.346084
4	10264997	9	31439771	85	0.309588
4	10264997	9	31440018	85	0.309588
4	10265879	9	31426173	85	0.328744
4	10265879	9	31426403	85	0.328744
4	10265879	9	31428237	85	0.328744
4	10265879	9	31431237	85	0.328744
4	10265879	9	31438691	85	0.328744
4	10266673	9	31426173	85	0.346084
4	10266673	9	31426403	85	0.346084
4	10266673	9	31428237	85	0.346084
4	10266673	9	31431237	85	0.346084
4	10266673	9	31438691	85	0.346084
4	10266673	9	31439771	85	0.309588
4	10266673	9	31440018	85	0.309588
4	10268900	9	31426173	85	0.346084
4	10268900	9	31426403	85	0.346084
4	10268900	9	31428237	85	0.346084
4	10268900	9	31431237	85	0.346084
4	10268900	9	31438691	85	0.346084
4	10268900	9	31439771	85	0.309588
4	10268900	9	31440018	85	0.309588
4	10270300	9	31426173	85	0.301441
4	10270300	9	31426403	85	0.301441
4	10270300	9	31428237	85	0.301441
4	10270300	9	31431237	85	0.301441
4	10270300	9	31438691	85	0.301441
4	10271274	9	31426173	85	0.346084
4	10271274	9	31426403	85	0.346084
4	10271274	9	31428237	85	0.346084
4	10271274	9	31431237	85	0.346084
4	10271274	9	31438691	85	0.346084
4	10271274	9	31439771	85	0.309588
4	10271274	9	31440018	85	0.309588
4	10272057	9	31426173	85	0.346084
4	10272057	9	31426403	85	0.346084
4	10272057	9	31428237	85	0.346084
4	10272057	9	31431237	85	0.346084
4	10272057	9	31438691	85	0.346084
4	10272057	9	31439771	85	0.309588
4	10272057	9	31440018	85	0.309588
4	10274737	9	31426173	85	0.346084
4	10274737	9	31426403	85	0.346084
4	10274737	9	31428237	85	0.346084
4	10274737	9	31431237	85	0.346084
4	10274737	9	31438691	85	0.346084
4	10274737	9	31439771	85	0.309588
4	10274737	9	31440018	85	0.309588
4	10276137	9	31426173	85	0.346084
4	10276137	9	31426403	85	0.346084
4	10276137	9	31428237	85	0.346084
4	10276137	9	31431237	85	0.346084
4	10276137	9	31438691	85	0.346084
4	10276137	9	31439771	85	0.309588
4	10276137	9	31440018	85	0.309588
4	10278496	9	31426173	85	0.346084
4	10278496	9	31426403	85	0.346084
4	10278496	9	31428237	85	0.346084
4	10278496	9	31431237	85	0.346084
4	10278496	9	31438691	85	0.346084
4	10278496	9	31439771	85	0.309588
4	10278496	9	31440018	85	0.309588
4	10278829	9	31426173	85	0.30838
4	10278829	9	31426403	85	0.30838
4	10278829	9	31428237	85	0.30838
4	10278829	9	31431237	85	0.30838
4	10278829	9	31438691	85	0.30838
4	10279514	9	31426173	85	0.346084
4	10279514	9	31426403	85	0.346084
4	10279514	9	31428237	85	0.346084
4	10279514	9	31431237	85	0.346084
4	10279514	9	31438691	85	0.346084
4	10279514	9	31439771	85	0.309588
4	10279514	9	31440018	85	0.309588
4	10279742	9	31426173	85	0.346084
4	10279742	9	31426403	85	0.346084
4	10279742	9	31428237	85	0.346084
4	10279742	9	31431237	85	0.346084
4	10279742	9	31438691	85	0.346084
4	10279742	9	31439771	85	0.309588
4	10279742	9	31440018	85	0.309588
4	10280583	9	31426173	85	0.346084
4	10280583	9	31426403	85	0.346084
4	10280583	9	31428237	85	0.346084
4	10280583	9	31431237	85	0.346084
4	10280583	9	31438691	85	0.346084
4	10280583	9	31439771	85	0.309588
4	10280583	9	31440018	85	0.309588
4	10281656	9	31426173	85	0.346084
4	10281656	9	31426403	85	0.346084
4	10281656	9	31428237	85	0.346084
4	10281656	9	31431237	85	0.346084
4	10281656	9	31438691	85	0.346084
4	10281656	9	31439771	85	0.309588
4	10281656	9	31440018	85	0.309588
4	10281821	9	31426173	85	0.346084
4	10281821	9	31426403	85	0.346084
4	10281821	9	31428237	85	0.346084
4	10281821	9	31431237	85	0.346084
4	10281821	9	31438691	85	0.346084
4	10281821	9	31439771	85	0.309588
4	10281821	9	31440018	85	0.309588
4	10281823	9	31426173	85	0.346084
4	10281823	9	31426403	85	0.346084
4	10281823	9	31428237	85	0.346084
4	10281823	9	31431237	85	0.346084
4	10281823	9	31438691	85	0.346084
4	10281823	9	31439771	85	0.309588
4	10281823	9	31440018	85	0.309588
4	10282922	9	31426173	85	0.346084
4	10282922	9	31426403	85	0.346084
4	10282922	9	31428237	85	0.346084
4	10282922	9	31431237	85	0.346084
4	10282922	9	31438691	85	0.346084
4	10282922	9	31439771	85	0.309588
4	10282922	9	31440018	85	0.309588
4	10283053	9	31426173	85	0.346084
4	10283053	9	31426403	85	0.346084
4	10283053	9	31428237	85	0.346084
4	10283053	9	31431237	85	0.346084
4	10283053	9	31438691	85	0.346084
4	10283053	9	31439771	85	0.309588
4	10283053	9	31440018	85	0.309588
4	10286484	9	35144716	85	0.300228
4	10286484	9	35154289	85	0.300228
4	10286484	9	35162623	85	0.300228
4	10287889	9	35144716	85	0.300228
4	10287889	9	35154289	85	0.300228
4	10287889	9	35162623	85	0.300228
4	10288099	9	35144716	85	0.321282
4	10288099	9	35154289	85	0.321282
4	10288099	9	35162623	85	0.321282
4	10288999	9	35144716	85	0.321282
4	10288999	9	35154289	85	0.321282
4	10288999	9	35162623	85	0.321282
4	10289731	9	35144716	85	0.321282
4	10289731	9	35154289	85	0.321282
4	10289731	9	35162623	85	0.321282
4	10289858	9	31426173	85	0.346084
4	10289858	9	31426403	85	0.346084
4	10289858	9	31428237	85	0.346084
4	10289858	9	31431237	85	0.346084
4	10289858	9	31438691	85	0.346084
4	10289858	9	31439771	85	0.309588
4	10289858	9	31440018	85	0.309588
4	10290424	9	35144716	85	0.321282
4	10290424	9	35154289	85	0.321282
4	10290424	9	35162623	85	0.321282
4	10290632	9	31426173	85	0.346084
4	10290632	9	31426403	85	0.346084
4	10290632	9	31428237	85	0.346084
4	10290632	9	31431237	85	0.346084
4	10290632	9	31438691	85	0.346084
4	10290632	9	31439771	85	0.309588
4	10290632	9	31440018	85	0.309588
4	10302153	9	31426173	85	0.346084
4	10302153	9	31426403	85	0.346084
4	10302153	9	31428237	85	0.346084
4	10302153	9	31431237	85	0.346084
4	10302153	9	31438691	85	0.346084
4	10302153	9	31439771	85	0.309588
4	10302153	9	31440018	85	0.309588
4	10303094	9	35144716	85	0.321282
4	10303094	9	35154289	85	0.321282
4	10303094	9	35162623	85	0.321282
4	10320602	9	31426173	85	0.346084
4	10320602	9	31426403	85	0.346084
4	10320602	9	31428237	85	0.346084
4	10320602	9	31431237	85	0.346084
4	10320602	9	31438691	85	0.346084
4	10320602	9	31439771	85	0.309588
4	10320602	9	31440018	85	0.309588
4	10328505	9	35144716	85	0.300228
4	10328505	9	35154289	85	0.300228
4	10328505	9	35162623	85	0.300228
4	10328787	9	35144716	85	0.300228
4	10328787	9	35154289	85	0.300228
4	10328787	9	35162623	85	0.300228
4	10330014	9	35144716	85	0.300228
4	10330014	9	35154289	85	0.300228
4	10330014	9	35162623	85	0.300228
4	10333106	9	31426173	85	0.346084
4	10333106	9	31426403	85	0.346084
4	10333106	9	31428237	85	0.346084
4	10333106	9	31431237	85	0.346084
4	10333106	9	31438691	85	0.346084
4	10333106	9	31439771	85	0.309588
4	10333106	9	31440018	85	0.309588
4	10333980	9	31426173	85	0.320302
4	10333980	9	31426403	85	0.320302
4	10333980	9	31428237	85	0.320302
4	10333980	9	31431237	85	0.320302
4	10333980	9	31438691	85	0.320302
4	10335052	9	35160021	85	0.322553
4	10335055	9	35144716	85	0.300228
4	10335055	9	35154289	85	0.300228
4	10335055	9	35162623	85	0.300228
4	10335461	9	31426173	85	0.346084
4	10335461	9	31426403	85	0.346084
4	10335461	9	31428237	85	0.346084
4	10335461	9	31431237	85	0.346084
4	10335461	9	31438691	85	0.346084
4	10335461	9	31439771	85	0.309588
4	10335461	9	31440018	85	0.309588
4	10337263	9	31426173	85	0.320302
4	10337263	9	31426403	85	0.320302
4	10337263	9	31428237	85	0.320302
4	10337263	9	31431237	85	0.320302
4	10337263	9	31438691	85	0.320302
4	10339164	9	31426173	85	0.346084
4	10339164	9	31426403	85	0.346084
4	10339164	9	31428237	85	0.346084
4	10339164	9	31431237	85	0.346084
4	10339164	9	31438691	85	0.346084
4	10339164	9	31439771	85	0.309588
4	10339164	9	31440018	85	0.309588
4	10339251	9	35160021	85	0.319191
4	10343775	9	31426173	85	0.346084
4	10343775	9	31426403	85	0.346084
4	10343775	9	31428237	85	0.346084
4	10343775	9	31431237	85	0.346084
4	10343775	9	31438691	85	0.346084
4	10343775	9	31439771	85	0.309588
4	10343775	9	31440018	85	0.309588
4	10345753	9	31426173	85	0.346084
4	10345753	9	31426403	85	0.346084
4	10345753	9	31428237	85	0.346084
4	10345753	9	31431237	85	0.346084
4	10345753	9	31438691	85	0.346084
4	10345753	9	31439771	85	0.309588
4	10345753	9	31440018	85	0.309588
4	10350675	9	31426173	85	0.346084
4	10350675	9	31426403	85	0.346084
4	10350675	9	31428237	85	0.346084
4	10350675	9	31431237	85	0.346084
4	10350675	9	31438691	85	0.346084
4	10350675	9	31439771	85	0.309588
4	10350675	9	31440018	85	0.309588
4	10353270	9	31426173	85	0.346084
4	10353270	9	31426403	85	0.346084
4	10353270	9	31428237	85	0.346084
4	10353270	9	31431237	85	0.346084
4	10353270	9	31438691	85	0.346084
4	10353270	9	31439771	85	0.309588
4	10353270	9	31440018	85	0.309588
4	10357793	9	31426173	85	0.346084
4	10357793	9	31426403	85	0.346084
4	10357793	9	31428237	85	0.346084
4	10357793	9	31431237	85	0.346084
4	10357793	9	31438691	85	0.346084
4	10357793	9	31439771	85	0.309588
4	10357793	9	31440018	85	0.309588
4	10360691	9	31426173	85	0.346084
4	10360691	9	31426403	85	0.346084
4	10360691	9	31428237	85	0.346084
4	10360691	9	31431237	85	0.346084
4	10360691	9	31438691	85	0.346084
4	10360691	9	31439771	85	0.309588
4	10360691	9	31440018	85	0.309588
4	10362461	9	31426173	85	0.346084
4	10362461	9	31426403	85	0.346084
4	10362461	9	31428237	85	0.346084
4	10362461	9	31431237	85	0.346084
4	10362461	9	31438691	85	0.346084
4	10362461	9	31439771	85	0.309588
4	10362461	9	31440018	85	0.309588
4	10363948	9	31426173	85	0.346084
4	10363948	9	31426403	85	0.346084
4	10363948	9	31428237	85	0.346084
4	10363948	9	31431237	85	0.346084
4	10363948	9	31438691	85	0.346084
4	10363948	9	31439771	85	0.309588
4	10363948	9	31440018	85	0.309588
4	10367400	9	31426173	85	0.346084
4	10367400	9	31426403	85	0.346084
4	10367400	9	31428237	85	0.346084
4	10367400	9	31431237	85	0.346084
4	10367400	9	31438691	85	0.346084
4	10367400	9	31439771	85	0.309588
4	10367400	9	31440018	85	0.309588
4	10368157	9	31426173	85	0.346084
4	10368157	9	31426403	85	0.346084
4	10368157	9	31428237	85	0.346084
4	10368157	9	31431237	85	0.346084
4	10368157	9	31438691	85	0.346084
4	10368157	9	31439771	85	0.309588
4	10368157	9	31440018	85	0.309588
4	10368607	9	31426173	85	0.346084
4	10368607	9	31426403	85	0.346084
4	10368607	9	31428237	85	0.346084
4	10368607	9	31431237	85	0.346084
4	10368607	9	31438691	85	0.346084
4	10368607	9	31439771	85	0.309588
4	10368607	9	31440018	85	0.309588
4	10371151	9	31426173	85	0.346084
4	10371151	9	31426403	85	0.346084
4	10371151	9	31428237	85	0.346084
4	10371151	9	31431237	85	0.346084
4	10371151	9	31438691	85	0.346084
4	10371151	9	31439771	85	0.309588
4	10371151	9	31440018	85	0.309588
4	10376402	9	31426173	85	0.346084
4	10376402	9	31426403	85	0.346084
4	10376402	9	31428237	85	0.346084
4	10376402	9	31431237	85	0.346084
4	10376402	9	31438691	85	0.346084
4	10376402	9	31439771	85	0.309588
4	10376402	9	31440018	85	0.309588
4	10377344	9	31426173	85	0.346084
4	10377344	9	31426403	85	0.346084
4	10377344	9	31428237	85	0.346084
4	10377344	9	31431237	85	0.346084
4	10377344	9	31438691	85	0.346084
4	10377344	9	31439771	85	0.309588
4	10377344	9	31440018	85	0.309588
4	10378115	9	31426173	85	0.346084
4	10378115	9	31426403	85	0.346084
4	10378115	9	31428237	85	0.346084
4	10378115	9	31431237	85	0.346084
4	10378115	9	31438691	85	0.346084
4	10378115	9	31439771	85	0.309588
4	10378115	9	31440018	85	0.309588
4	10447985	9	18318754	85	0.30501
4	10447985	9	18319171	85	0.30501
4	10447985	9	18319312	85	0.30501
4	10447985	9	18321790	85	0.30501
4	10447985	9	18325242	85	0.30501
4	10447985	9	18325722	85	0.30501
4	10447985	9	18326279	85	0.30501
4	10447985	9	18330035	85	0.30501
4	10447985	9	18333039	85	0.30501
4	10574056	9	32425898	85	0.314051
4	10582353	9	32425898	85	0.323818
4	10583460	9	32425898	85	0.323818
4	10589553	9	32425898	85	0.318839
4	10590561	9	32425898	85	0.318839
4	10797329	9	31533968	85	0.315645
4	10797461	9	31533968	85	0.315645
4	10854093	9	27605643	85	0.315704
4	10854093	9	27605947	85	0.315704
4	10854093	9	27606286	85	0.315704
4	10854093	9	27606717	85	0.315704
4	10882847	9	27605643	85	0.324355
4	10882847	9	27605947	85	0.324355
4	10882847	9	27606286	85	0.324355
4	10882847	9	27606717	85	0.324355
4	10885342	9	27605643	85	0.324355
4	10885342	9	27605947	85	0.324355
4	10885342	9	27606286	85	0.324355
4	10885342	9	27606717	85	0.324355
4	11133904	9	33411347	85	0.330567
4	11134619	9	33411347	85	0.360369
4	11135390	9	33411347	85	0.316071
4	11137644	9	33411347	85	0.356529
4	11138389	9	33411347	85	0.356529
4	11147990	9	33411347	85	0.356529
4	11149157	9	33411347	85	0.337563
4	11149306	9	33411347	85	0.356529
4	11149404	9	33411347	85	0.356529
4	11149527	9	33411347	85	0.356529
4	11149952	9	33411347	85	0.356529
4	11150546	9	33411347	85	0.337563
4	11150812	9	33411347	85	0.356529
4	11150971	9	33411347	85	0.32976
4	11155332	9	33411347	85	0.356529
4	11163633	9	34790876	85	0.302863
4	11163633	9	34795292	85	0.302863
4	11163633	9	34799011	85	0.302863
4	11170245	9	33411347	85	0.385119
4	11171055	9	33411347	85	0.385119
4	11176490	9	33411347	85	0.385119
4	11177208	9	33411347	85	0.306892
4	11177939	9	33411347	85	0.385119
4	11178678	9	33411347	85	0.356529
4	11182330	9	33411347	85	0.385119
4	11183018	9	33411347	85	0.356529
4	11185712	9	33411347	85	0.385119
4	11187841	9	33411347	85	0.435078
4	11188400	9	33411347	85	0.435078
4	11190557	9	22108942	85	0.302693
4	11190557	9	22109927	85	0.302693
4	11192128	9	33411347	85	0.435078
4	11193408	9	33411347	85	0.315242
4	11193456	9	25664585	85	0.337944
4	11193456	9	25672158	85	0.352057
4	11193456	9	25673771	85	0.307549
4	11193456	9	25673826	85	0.352057
4	11193456	9	25678177	85	0.332317
4	11193456	9	25684384	85	0.303959
4	11242055	9	38114682	85	0.302106
4	11242055	9	38115639	85	0.302106
4	11287592	9	18435969	85	0.303831
4	11376853	9	23419885	85	0.337161
4	11379313	9	34775224	85	0.303972
4	11379313	9	34776797	85	0.306681
4	11379313	9	34779577	85	0.303972
4	11380172	9	23419885	85	0.31705
4	11381130	9	23419139	85	0.317976
4	11381130	9	23419885	85	0.334875
4	11385867	9	23419885	85	0.337161
4	11386164	9	34775224	85	0.303972
4	11386164	9	34776797	85	0.306681
4	11386164	9	34779577	85	0.303972
4	11386591	9	34775224	85	0.303972
4	11386591	9	34776797	85	0.306681
4	11386591	9	34779577	85	0.303972
4	11386626	9	34775224	85	0.303972
4	11386626	9	34776797	85	0.306681
4	11386626	9	34779577	85	0.303972
4	11389336	9	34775224	85	0.303972
4	11389336	9	34776797	85	0.306681
4	11389336	9	34779577	85	0.303972
4	11392076	9	34775224	85	0.303972
4	11392076	9	34776797	85	0.306681
4	11392076	9	34779577	85	0.303972
4	11393304	9	34775224	85	0.303972
4	11393304	9	34776797	85	0.306681
4	11393304	9	34779577	85	0.303972
4	11524263	9	17495142	85	0.35254
4	11567948	9	18696863	85	0.302741
4	11734457	9	38505382	85	0.303822
4	11855290	9	32402761	85	0.313664
4	11874969	9	32402761	85	0.313664
4	11875110	9	32402761	85	0.313664
4	11876594	9	32402761	85	0.313664
4	11877311	9	32402761	85	0.313664
4	11880810	9	32402761	85	0.313664
4	11881034	9	32402761	85	0.313664
4	11881463	9	32402761	85	0.313664
4	11881826	9	32402761	85	0.313664
4	11882004	9	32402761	85	0.313664
4	11882147	9	32402761	85	0.313664
4	11883887	9	32402761	85	0.313664
4	11884122	9	32402761	85	0.313664
4	11884385	9	32402761	85	0.313664
4	11892273	9	32402761	85	0.312817
4	11920848	9	38616877	85	0.300986
4	11920848	9	38618685	85	0.300986
4	12022556	9	25584252	85	0.302839
4	12227893	9	25655832	85	0.300156
4	12751125	9	28506753	85	0.351216
4	12792406	9	20482809	85	0.322532
4	12949795	9	31024336	85	0.325326
4	12949795	9	31024854	85	0.325326
4	12949795	9	31026075	85	0.325326
4	12949795	9	31027490	85	0.325326
4	12949795	9	31028904	85	0.325326
4	12949795	9	31031378	85	0.325326
4	12949795	9	31041143	85	0.305277
4	12949795	9	31053310	85	0.305277
4	12949795	9	31057612	85	0.305277
4	12949795	9	31057674	85	0.305277
4	12949795	9	31060198	85	0.305277
4	12949795	9	31060470	85	0.305277
4	12949795	9	31060471	85	0.305277
4	12949795	9	31067368	85	0.305277
4	12953781	9	30577590	85	0.306344
4	12955713	9	30577590	85	0.30658
4	12956297	9	26361386	85	0.316496
4	12960502	9	30577590	85	0.30658
4	12974783	9	26361386	85	0.316496
4	12974893	9	26361386	85	0.316496
4	12994712	9	26361386	85	0.325326
4	13003787	9	21601874	85	0.321131
4	13003787	9	21603154	85	0.321131
4	13003787	9	21604467	85	0.321131
4	13003787	9	21605096	85	0.321131
4	13003787	9	21605221	85	0.321131
4	13003787	9	21607358	85	0.321131
4	13003787	9	21610679	85	0.321131
4	13003787	9	21612129	85	0.321131
4	13003787	9	21612488	85	0.321131
4	13003787	9	21612527	85	0.321131
4	13003787	9	21619409	85	0.312208
4	13003787	9	21620712	85	0.312208
4	13006337	9	19487162	85	0.344088
4	13050241	9	19384287	85	0.360448
4	13050880	9	19384287	85	0.360448
4	13057896	9	19384287	85	0.360448
4	13059432	9	19384287	85	0.376825
4	13441754	9	18631762	85	0.305155
4	13697961	9	28644492	85	0.300291
4	13697961	9	28644626	85	0.300291
4	13697961	9	28644729	85	0.300291
4	13697961	9	28649447	85	0.300291
4	13703125	9	32437249	85	0.317596
4	13703125	9	32443974	85	0.317596
4	13703125	9	32444054	85	0.317596
4	13745929	9	32553104	85	0.313774
4	13756578	9	36863450	85	0.325656
4	13774445	9	27252785	85	0.301573
4	13791311	9	36707732	85	0.301932
4	13867798	9	19392629	85	0.307367
4	13877681	9	19392629	85	0.302602
4	13877722	9	19392629	85	0.302602
4	14058506	9	34837574	85	0.31349
4	14058506	9	34838003	85	0.31349
4	14058506	9	34838738	85	0.31349
4	14058506	9	34842094	85	0.31841
4	14058506	9	34843372	85	0.31841
4	14058506	9	34844446	85	0.31841
4	14058506	9	34847294	85	0.31841
4	14058506	9	34847327	85	0.31841
4	14058506	9	34848382	85	0.334571
4	14058506	9	34848548	85	0.31841
4	14058506	9	34851409	85	0.31841
4	14058506	9	34851618	85	0.31841
4	14058506	9	34852213	85	0.31841
4	14058506	9	34853641	85	0.31841
4	14058506	9	34854185	85	0.302685
4	14058506	9	34854232	85	0.31841
4	14058506	9	34855300	85	0.31841
4	14058506	9	34855757	85	0.31841
4	14058506	9	34857872	85	0.31841
4	14312475	9	27820740	85	0.340581
4	14318358	9	27820740	85	0.366998
4	14318631	9	27820740	85	0.366998
4	14320456	9	27820740	85	0.366998
4	14322019	9	27820740	85	0.366998
4	14331937	9	17491942	85	0.322028
4	14414684	9	36553189	85	0.366584
4	14414684	9	36553926	85	0.366584
4	14437279	9	27357875	85	0.311316
4	14437279	9	27358608	85	0.321386
4	14437279	9	27358631	85	0.321386
4	14496409	9	23999291	85	0.325707
4	14767297	9	38443928	85	0.304201
4	14768378	9	38443928	85	0.304201
4	14769427	9	38443928	85	0.304201
4	14770760	9	38443928	85	0.304201
4	14771921	9	38443928	85	0.304201
4	14778329	9	38443928	85	0.304953
4	14778347	9	38443928	85	0.304201
4	14780120	9	38443928	85	0.304201
4	14780868	9	38443928	85	0.304953
4	14784441	9	38443928	85	0.304201
4	14787655	9	38443928	85	0.304201
4	14790151	9	38443928	85	0.304953
4	14794613	9	38443928	85	0.304953
4	14798590	9	38443928	85	0.304201
4	14802569	9	38443928	85	0.304953
4	14804417	9	38443928	85	0.304201
4	14862129	9	22438117	85	0.308396
4	14863534	9	22438117	85	0.308396
4	14919836	9	18657967	85	0.30165
4	15601761	9	18782543	85	0.346419
4	15606256	9	18782543	85	0.346419
4	15684927	9	18782543	85	0.349813
4	15871030	9	29540061	85	0.319028
4	15871030	9	29551977	85	0.319028
4	15924997	9	20207095	85	0.305004
4	16075033	9	29046550	85	0.309983
4	16075033	9	29049374	85	0.309983
4	16075033	9	29049860	85	0.309983
4	16075033	9	29052033	85	0.309983
4	16075033	9	29055779	85	0.309983
4	16075033	9	29061884	85	0.309983
4	16727617	9	23363884	85	0.313432
4	16727617	9	23364306	85	0.313432
4	16802031	9	30181907	85	0.329569
4	16802544	9	30181907	85	0.329569
4	16937170	9	36917941	85	0.3141
4	16937253	9	36917941	85	0.3141
4	17178659	9	27634692	85	0.300176
4	17396724	9	25938103	85	0.307843
4	17396794	9	25938103	85	0.307843
4	17405535	9	19034602	85	0.321962
4	17405535	9	19035935	85	0.321962
4	17405535	9	19036483	85	0.321962
4	17405535	9	19037420	85	0.321962
4	17405606	9	19034602	85	0.321962
4	17405606	9	19035935	85	0.321962
4	17405606	9	19036483	85	0.321962
4	17405606	9	19037420	85	0.321962
4	17406962	9	19034602	85	0.321962
4	17406962	9	19035935	85	0.321962
4	17406962	9	19036483	85	0.321962
4	17406962	9	19037420	85	0.321962
4	17408890	9	19034602	85	0.321962
4	17408890	9	19035935	85	0.321962
4	17408890	9	19036483	85	0.321962
4	17408890	9	19037420	85	0.321962
4	17409792	9	19034602	85	0.321962
4	17409792	9	19035935	85	0.321962
4	17409792	9	19036483	85	0.321962
4	17409792	9	19037420	85	0.321962
4	17414583	9	19034602	85	0.321962
4	17414583	9	19035935	85	0.321962
4	17414583	9	19036483	85	0.321962
4	17414583	9	19037420	85	0.321962
4	17414851	9	19034602	85	0.321962
4	17414851	9	19035935	85	0.321962
4	17414851	9	19036483	85	0.321962
4	17414851	9	19037420	85	0.321962
4	17415180	9	19034602	85	0.321962
4	17415180	9	19035935	85	0.321962
4	17415180	9	19036483	85	0.321962
4	17415180	9	19037420	85	0.321962
4	17416964	9	19034602	85	0.321962
4	17416964	9	19035935	85	0.321962
4	17416964	9	19036483	85	0.321962
4	17416964	9	19037420	85	0.321962
4	17433042	9	19034602	85	0.310783
4	17433042	9	19035935	85	0.310783
4	17433042	9	19036483	85	0.310783
4	17433042	9	19037420	85	0.310783
4	17434608	9	19034602	85	0.310783
4	17434608	9	19035935	85	0.310783
4	17434608	9	19036483	85	0.310783
4	17434608	9	19037420	85	0.310783
4	17446072	9	19034602	85	0.336159
4	17446072	9	19035935	85	0.336159
4	17446072	9	19036483	85	0.336159
4	17446072	9	19037420	85	0.336159
4	17446553	9	19034602	85	0.336159
4	17446553	9	19035935	85	0.336159
4	17446553	9	19036483	85	0.336159
4	17446553	9	19037420	85	0.336159
4	17452604	9	19034602	85	0.336159
4	17452604	9	19035935	85	0.336159
4	17452604	9	19036483	85	0.336159
4	17452604	9	19037420	85	0.336159
4	17455517	9	19034602	85	0.336159
4	17455517	9	19035935	85	0.336159
4	17455517	9	19036483	85	0.336159
4	17455517	9	19037420	85	0.336159
4	17457698	9	19034602	85	0.336159
4	17457698	9	19035935	85	0.336159
4	17457698	9	19036483	85	0.336159
4	17457698	9	19037420	85	0.336159
4	17458485	9	19034602	85	0.336159
4	17458485	9	19035935	85	0.336159
4	17458485	9	19036483	85	0.336159
4	17458485	9	19037420	85	0.336159
4	17459848	9	19034602	85	0.336159
4	17459848	9	19035935	85	0.336159
4	17459848	9	19036483	85	0.336159
4	17459848	9	19037420	85	0.336159
4	17461482	9	19034602	85	0.307547
4	17461482	9	19035935	85	0.307547
4	17461482	9	19036483	85	0.307547
4	17461482	9	19037420	85	0.307547
4	17463803	9	19034602	85	0.336159
4	17463803	9	19035935	85	0.336159
4	17463803	9	19036483	85	0.336159
4	17463803	9	19037420	85	0.336159
4	17481326	9	31311961	85	0.305441
4	17482905	9	31311961	85	0.305441
4	17513458	9	36840327	85	0.302904
4	17513724	9	36840327	85	0.302904
4	17514247	9	36840327	85	0.302904
4	17554439	9	38256926	85	0.301535
4	17623024	9	28515256	85	0.317103
4	17666254	9	17857402	85	0.316071
4	17756174	9	17901199	85	0.331296
4	18208744	9	18329307	85	0.306725
4	18209742	9	18329307	85	0.306725
4	18734810	9	35941927	85	0.338023
4	18734810	9	35946685	85	0.338023
4	18734810	9	35947190	85	0.338023
4	18734810	9	35948588	85	0.338023
4	18751150	9	35941927	85	0.327149
4	18751150	9	35946685	85	0.327149
4	18751150	9	35947190	85	0.327149
4	18751150	9	35948588	85	0.327149
4	19221370	9	25925445	85	0.301769
4	19221370	9	25926885	85	0.301769
4	19221370	9	25932420	85	0.301769
4	19281726	9	32760542	85	0.352007
4	19300647	9	25363527	85	0.305576
4	19435867	9	21495080	85	0.348085
4	19435867	9	21506356	85	0.304013
4	19435867	9	21542726	85	0.394888
4	19863539	9	23965404	85	0.320879
4	19892119	9	20759509	85	0.30313
4	19893953	9	24818769	85	0.338908
4	19894438	9	24818769	85	0.338908
4	19908477	9	24818769	85	0.302763
4	19911053	9	24818769	85	0.302763
4	19911699	9	24818769	85	0.319736
4	19912018	9	24818769	85	0.302763
4	19912095	9	24818769	85	0.302763
4	19912367	9	24818769	85	0.302763
4	19913611	9	24818769	85	0.302763
4	19913640	9	24818769	85	0.302763
4	19913880	9	24818769	85	0.302763
4	19916357	9	24818769	85	0.302763
4	19917001	9	24818769	85	0.302763
4	19917345	9	24818769	85	0.302763
4	19917815	9	24818769	85	0.302763
4	19918312	9	24818769	85	0.302763
4	19918351	9	24818769	85	0.319736
4	19919492	9	24818769	85	0.319736
4	19919936	9	24818769	85	0.302763
4	19920355	9	24818769	85	0.302763
4	19921094	9	24818769	85	0.319736
4	19921176	9	24818769	85	0.302763
4	19921179	9	24818769	85	0.302763
4	19921399	9	24818769	85	0.302763
4	19921401	9	24818769	85	0.302763
4	19921470	9	24818769	85	0.302763
4	19921899	9	24818769	85	0.302763
4	19923617	9	24818769	85	0.302763
4	19924119	9	24818769	85	0.302763
4	19924140	9	24818769	85	0.302763
4	19925661	9	24818769	85	0.302763
4	19925683	9	24818769	85	0.302763
4	19928000	9	24818769	85	0.302763
4	19929762	9	24818769	85	0.302763
4	19930299	9	24818769	85	0.302763
4	19931674	9	24818769	85	0.302763
4	19932132	9	24818769	85	0.302763
4	19932459	9	24818769	85	0.302763
4	19933069	9	24818769	85	0.302763
4	19933240	9	24818769	85	0.302763
4	19933535	9	24818769	85	0.302763
4	19933539	9	24818769	85	0.302763
4	19933572	9	24818769	85	0.302763
4	19933575	9	24818769	85	0.302763
4	19934052	9	24818769	85	0.302763
4	19934240	9	24818769	85	0.302763
4	19934350	9	24818769	85	0.302763
4	19934676	9	24818769	85	0.302763
4	19934754	9	24818769	85	0.302763
4	19934854	9	24818769	85	0.302763
4	19934972	9	24818769	85	0.302763
4	19935240	9	24818769	85	0.302763
4	19935350	9	24818769	85	0.302763
4	19935516	9	24818769	85	0.302763
4	19935774	9	24818769	85	0.302763
4	19936181	9	24818769	85	0.302763
4	19936252	9	24818769	85	0.302763
4	19936273	9	24818769	85	0.302763
4	19936720	9	24818769	85	0.302763
4	19937034	9	24818769	85	0.302763
4	19937053	9	24818769	85	0.302763
4	19937402	9	24818769	85	0.302763
4	19937742	9	24818769	85	0.302763
4	19937885	9	24818769	85	0.302763
4	19938005	9	24818769	85	0.302763
4	19938195	9	24818769	85	0.302763
4	19938891	9	24818769	85	0.302763
4	19939011	9	24818769	85	0.302763
4	20168457	9	29871278	85	0.303847
4	20168457	9	29871633	85	0.303847
4	20168457	9	29871941	85	0.303847
4	20169692	9	19472001	85	0.328714
4	20169693	9	19472001	85	0.328714
4	20169694	9	19472001	85	0.328714
4	20169701	9	19472001	85	0.328714
4	20197749	9	29871278	85	0.303847
4	20197749	9	29871633	85	0.303847
4	20197749	9	29871941	85	0.303847
4	20470159	9	30278749	85	0.302769
4	20470159	9	30279645	85	0.302769
4	20470159	9	30286006	85	0.302769
4	20470159	9	30288360	85	0.320005
4	20470159	9	30291409	85	0.320005
4	20584657	9	18093377	85	0.326642
4	20635427	9	19477812	85	0.330523
4	20637946	9	19477812	85	0.330523
4	20848925	9	25750024	85	0.329953
4	20865699	9	29235131	85	0.314599
4	20874470	9	33442952	85	0.339769
4	20874470	9	33442986	85	0.319818
4	20891283	9	22749632	85	0.309233
4	20892819	9	18390077	85	0.310369
4	20911129	9	18390077	85	0.310369
4	20949917	9	27238850	85	0.304132
4	20949917	9	27239871	85	0.321145
4	20949917	9	27239881	85	0.321145
4	20950769	9	27237695	85	0.310334
4	20950769	9	27238850	85	0.330109
4	20950879	9	27237695	85	0.352645
4	20950879	9	27238850	85	0.373412
4	20951693	9	27237695	85	0.320561
4	20951693	9	27238850	85	0.34027
4	20951955	9	27237695	85	0.340193
4	20951955	9	27238850	85	0.360974
4	21192973	9	36321207	85	0.366424
4	21522741	9	21221091	85	0.310596
4	21522741	9	21221516	85	0.310596
4	21522741	9	21231285	85	0.310596
4	22121897	9	23732480	85	0.326583
4	22121897	9	23735422	85	0.326583
4	22121897	9	23739783	85	0.326583
4	22121897	9	23740105	85	0.326583
4	22121897	9	23740182	85	0.326583
4	22121898	9	23732480	85	0.326583
4	22121898	9	23735422	85	0.326583
4	22121898	9	23739783	85	0.326583
4	22121898	9	23740105	85	0.326583
4	22121898	9	23740182	85	0.326583
4	22331912	9	17823255	85	0.309556
4	22331912	9	17833729	85	0.302695
4	22334277	9	19481330	85	0.319788
4	22334281	9	19481330	85	0.319788
4	22337474	9	17823255	85	0.309556
4	22337474	9	17833729	85	0.302695
4	22524312	9	35794831	85	0.302868
4	22524312	9	35795287	85	0.302868
4	22524312	9	35795339	85	0.302868
4	22524312	9	35810695	85	0.302868
4	22525674	9	35794831	85	0.302868
4	22525674	9	35795287	85	0.302868
4	22525674	9	35795339	85	0.302868
4	22525674	9	35810695	85	0.302868
4	22527368	9	35794831	85	0.302868
4	22527368	9	35795287	85	0.302868
4	22527368	9	35795339	85	0.302868
4	22527368	9	35810695	85	0.302868
4	22530413	9	35785573	85	0.32243
4	22530413	9	35786953	85	0.32243
4	22530413	9	35790600	85	0.32243
4	22530413	9	35794831	85	0.354015
4	22530413	9	35795287	85	0.354015
4	22530413	9	35795339	85	0.354015
4	22530413	9	35810695	85	0.354015
4	22531484	9	35794831	85	0.317507
4	22531484	9	35795287	85	0.317507
4	22531484	9	35795339	85	0.317507
4	22531484	9	35810695	85	0.317507
4	22535765	9	35794831	85	0.302868
4	22535765	9	35795287	85	0.302868
4	22535765	9	35795339	85	0.302868
4	22535765	9	35810695	85	0.302868
4	22537480	9	35794831	85	0.302868
4	22537480	9	35795287	85	0.302868
4	22537480	9	35795339	85	0.302868
4	22537480	9	35810695	85	0.302868
4	22540482	9	35794831	85	0.302868
4	22540482	9	35795287	85	0.302868
4	22540482	9	35795339	85	0.302868
4	22540482	9	35810695	85	0.302868
4	22550214	9	35794831	85	0.302868
4	22550214	9	35795287	85	0.302868
4	22550214	9	35795339	85	0.302868
4	22550214	9	35810695	85	0.302868
4	22551966	9	35794831	85	0.302868
4	22551966	9	35795287	85	0.302868
4	22551966	9	35795339	85	0.302868
4	22551966	9	35810695	85	0.302868
4	22553570	9	17918271	85	0.321959
4	22554197	9	17917524	85	0.312123
4	22554197	9	17918271	85	0.344247
4	22556195	9	17918271	85	0.321959
4	22556387	9	17918271	85	0.301855
4	22559126	9	17918271	85	0.321959
4	22563491	9	35794831	85	0.302868
4	22563491	9	35795287	85	0.302868
4	22563491	9	35795339	85	0.302868
4	22563491	9	35810695	85	0.302868
4	22566630	9	17918271	85	0.321959
4	22572617	9	17918271	85	0.321959
4	22575772	9	35794831	85	0.302868
4	22575772	9	35795287	85	0.302868
4	22575772	9	35795339	85	0.302868
4	22575772	9	35810695	85	0.302868
4	22575796	9	35794831	85	0.302868
4	22575796	9	35795287	85	0.302868
4	22575796	9	35795339	85	0.302868
4	22575796	9	35810695	85	0.302868
4	22587737	9	35794831	85	0.32667
4	22587737	9	35795287	85	0.32667
4	22587737	9	35795339	85	0.32667
4	22587737	9	35810695	85	0.32667
4	22587935	9	35794831	85	0.302868
4	22587935	9	35795287	85	0.302868
4	22587935	9	35795339	85	0.302868
4	22587935	9	35810695	85	0.302868
4	22588612	9	17918271	85	0.300405
4	22589996	9	35794831	85	0.302868
4	22589996	9	35795287	85	0.302868
4	22589996	9	35795339	85	0.302868
4	22589996	9	35810695	85	0.302868
4	22590794	9	35794831	85	0.302868
4	22590794	9	35795287	85	0.302868
4	22590794	9	35795339	85	0.302868
4	22590794	9	35810695	85	0.302868
4	22592329	9	35794831	85	0.302868
4	22592329	9	35795287	85	0.302868
4	22592329	9	35795339	85	0.302868
4	22592329	9	35810695	85	0.302868
4	22593057	9	35794831	85	0.302868
4	22593057	9	35795287	85	0.302868
4	22593057	9	35795339	85	0.302868
4	22593057	9	35810695	85	0.302868
4	22593146	9	35785573	85	0.361246
4	22593146	9	35786953	85	0.361246
4	22593146	9	35790600	85	0.361246
4	22593146	9	35794831	85	0.395833
4	22593146	9	35795287	85	0.395833
4	22593146	9	35795339	85	0.395833
4	22593146	9	35810695	85	0.395833
4	22679309	9	38561293	85	0.310574
4	22684088	9	38561293	85	0.316062
4	22686615	9	38561293	85	0.316062
4	23007449	9	26161270	85	0.301494
4	23411270	9	22925957	85	0.309957
4	23448626	9	20176025	85	0.301388
4	23490475	9	23685144	85	0.324044
4	23736573	9	35915057	85	0.304507
4	23739319	9	35915057	85	0.304116
4	23739796	9	35915057	85	0.304116
4	23743023	9	35915057	85	0.304116
4	23743029	9	35915057	85	0.304116
4	23754864	9	35915057	85	0.347859
4	23756180	9	35915057	85	0.304507
4	23792440	9	17608991	85	0.314385
4	23907962	9	22755190	85	0.302673
4	23907962	9	22757064	85	0.302673
4	23907962	9	22758456	85	0.302673
4	23907962	9	22760846	85	0.302673
4	24066331	9	26045040	85	0.30672
4	24066331	9	26045193	85	0.30672
4	24244500	9	18490238	85	0.302071
4	24271954	9	27245066	85	0.314925
4	24438686	9	26213290	85	0.312789
4	24438686	9	26213650	85	0.312789
4	24491570	9	32290080	85	0.3167
4	24491570	9	32313738	85	0.3167
4	24493336	9	32290080	85	0.3167
4	24493336	9	32313738	85	0.3167
4	24494761	9	32290080	85	0.3167
4	24494761	9	32313738	85	0.3167
4	24496534	9	23250588	85	0.304686
4	24499241	9	32290080	85	0.3167
4	24499241	9	32313738	85	0.3167
4	24504714	9	23250588	85	0.304677
4	24504766	9	23250588	85	0.304677
4	24504770	9	23250588	85	0.304686
4	24836416	9	24141449	85	0.311395
4	24890946	9	34971963	85	0.339649
4	24891563	9	34971963	85	0.399318
4	24892610	9	34971963	85	0.334604
4	24892761	9	34971963	85	0.334604
4	24892815	9	34971963	85	0.334604
4	25375911	9	18398687	85	0.341049
4	25375911	9	18398979	85	0.341049
4	25375911	9	18400856	85	0.341049
4	25375911	9	18401165	85	0.341049
4	25375911	9	18401539	85	0.310121
4	25668951	9	32211874	85	0.312553
4	25668951	9	32212590	85	0.308303
4	25668951	9	32247863	85	0.306394
4	25669764	9	32208460	85	0.315635
4	25669764	9	32212397	85	0.315635
4	25669764	9	32214566	85	0.315635
4	25669764	9	32217721	85	0.315635
4	25669764	9	32221030	85	0.315635
4	25669764	9	32225675	85	0.315635
4	25669764	9	32228162	85	0.315635
4	25669764	9	32229177	85	0.315635
4	25670579	9	32211874	85	0.306375
4	25670579	9	32212590	85	0.300218
4	25670579	9	32213551	85	0.300372
4	25670579	9	32213888	85	0.300218
4	25670579	9	32247863	85	0.302495
4	25671043	9	32211874	85	0.306375
4	25671043	9	32212590	85	0.300218
4	25671043	9	32213551	85	0.300372
4	25671043	9	32213888	85	0.300218
4	25671043	9	32247863	85	0.302495
4	25691991	9	33742573	85	0.303704
4	25716199	9	38620394	85	0.311207
4	25778459	9	18575736	85	0.304331
4	25778947	9	18575736	85	0.304331
4	25782835	9	18575736	85	0.304331
4	25783504	9	18575736	85	0.304331
4	25785161	9	18575736	85	0.304331
4	25785446	9	18575736	85	0.304331
4	25966067	9	26557394	85	0.302769
4	25966067	9	26557759	85	0.302769
4	25966067	9	26557828	85	0.302769
4	25966067	9	26557830	85	0.302769
4	25966067	9	26562764	85	0.302769
4	25978329	9	26880092	85	0.312691
4	25984003	9	24779049	85	0.302614
4	25984003	9	24780457	85	0.300542
4	25984003	9	24786316	85	0.320724
4	26183355	9	36996276	85	0.313089
4	26183406	9	36996276	85	0.313089
4	26216453	9	23709857	85	0.309285
4	26220685	9	23709857	85	0.349036
4	26499648	9	30020735	85	0.321497
4	26499648	9	30032276	85	0.321497
4	26499648	9	30043514	85	0.302965
4	26499648	9	30053470	85	0.312123
4	26499648	9	30053820	85	0.302965
4	26499648	9	30060627	85	0.302965
4	26499648	9	30065679	85	0.302965
4	26499648	9	30068009	85	0.312123
4	26499648	9	30068110	85	0.312123
4	26499648	9	30070418	85	0.302965
4	26499648	9	30071902	85	0.312123
4	26500586	9	30020735	85	0.321497
4	26500586	9	30032276	85	0.321497
4	26500586	9	30043514	85	0.302965
4	26500586	9	30053470	85	0.312123
4	26500586	9	30053820	85	0.302965
4	26500586	9	30060627	85	0.302965
4	26500586	9	30065679	85	0.302965
4	26500586	9	30068009	85	0.312123
4	26500586	9	30068110	85	0.312123
4	26500586	9	30070418	85	0.302965
4	26500586	9	30071902	85	0.312123
4	26500861	9	30020735	85	0.321497
4	26500861	9	30032276	85	0.321497
4	26500861	9	30043514	85	0.302965
4	26500861	9	30053470	85	0.312123
4	26500861	9	30053820	85	0.302965
4	26500861	9	30060627	85	0.302965
4	26500861	9	30065679	85	0.302965
4	26500861	9	30068009	85	0.312123
4	26500861	9	30068110	85	0.312123
4	26500861	9	30070418	85	0.302965
4	26500861	9	30071902	85	0.312123
4	26500864	9	30020735	85	0.321497
4	26500864	9	30032276	85	0.321497
4	26500864	9	30043514	85	0.302965
4	26500864	9	30053470	85	0.312123
4	26500864	9	30053820	85	0.302965
4	26500864	9	30060627	85	0.302965
4	26500864	9	30065679	85	0.302965
4	26500864	9	30068009	85	0.312123
4	26500864	9	30068110	85	0.312123
4	26500864	9	30070418	85	0.302965
4	26500864	9	30071902	85	0.312123
4	26501114	9	30020735	85	0.321497
4	26501114	9	30032276	85	0.321497
4	26501114	9	30043514	85	0.302965
4	26501114	9	30053470	85	0.312123
4	26501114	9	30053820	85	0.302965
4	26501114	9	30060627	85	0.302965
4	26501114	9	30065679	85	0.302965
4	26501114	9	30068009	85	0.312123
4	26501114	9	30068110	85	0.312123
4	26501114	9	30070418	85	0.302965
4	26501114	9	30071902	85	0.312123
4	26587318	9	19798991	85	0.331255
4	26587737	9	19798991	85	0.331255
4	26590038	9	19798991	85	0.331255
4	26590986	9	19798991	85	0.331255
4	26592696	9	19798991	85	0.331255
4	26593338	9	19798991	85	0.331255
4	26593656	9	19798991	85	0.331255
4	26595782	9	19798991	85	0.331255
4	26597176	9	19798991	85	0.331255
4	26600021	9	19798991	85	0.313914
4	26602300	9	19798991	85	0.331255
4	26602966	9	19798991	85	0.331255
4	26604158	9	19798991	85	0.331255
4	26605309	9	19798991	85	0.331255
4	26605855	9	19798991	85	0.331255
4	26607471	9	19798991	85	0.331255
4	26616975	9	19798991	85	0.331255
4	26622610	9	19798991	85	0.331255
4	26630865	9	19798991	85	0.331255
4	26637940	9	19798991	85	0.331255
4	26643495	9	19798991	85	0.331255
4	26643576	9	19798991	85	0.331255
4	26644450	9	19798991	85	0.331255
4	26647511	9	19798991	85	0.331255
4	26649361	9	19798991	85	0.331255
4	26652781	9	19798991	85	0.331255
4	26656882	9	19798991	85	0.331255
4	26658813	9	19798991	85	0.331255
4	26660189	9	19798991	85	0.331255
4	26662140	9	19798991	85	0.331255
4	26664023	9	19798991	85	0.331255
4	26666495	9	19798991	85	0.331255
4	26669285	9	19798991	85	0.331255
4	26670975	9	19798991	85	0.331255
4	26681324	9	19798991	85	0.331255
4	26681916	9	19798991	85	0.331255
4	26685128	9	19798991	85	0.313914
4	26692441	9	19798991	85	0.331255
4	26695309	9	19798991	85	0.313914
4	26695734	9	19798991	85	0.331255
4	26696835	9	19798991	85	0.313914
4	26697804	9	19798991	85	0.331255
4	26702943	9	19798991	85	0.331255
4	26703374	9	19798991	85	0.313914
4	26704160	9	19798991	85	0.313914
4	26710019	9	19798991	85	0.331255
4	26710736	9	19798991	85	0.331255
4	26719822	9	19798991	85	0.331255
4	26719964	9	19798991	85	0.331255
4	26721317	9	19798991	85	0.331255
4	26724852	9	19798991	85	0.331255
4	26728741	9	19798991	85	0.331255
4	26732822	9	19798991	85	0.313914
4	26736512	9	19798991	85	0.313914
4	26749368	9	19798991	85	0.331255
4	26758118	9	19798991	85	0.313914
4	26758785	9	19798991	85	0.313914
4	26766687	9	19798991	85	0.313914
4	26773103	9	19798991	85	0.331255
4	26773973	9	19798991	85	0.313914
4	26780582	9	19798991	85	0.331255
4	27065424	9	25370605	85	0.326736
4	27065431	9	25370605	85	0.326736
4	27066224	9	25370605	85	0.326736
4	27069156	9	25370605	85	0.301688
4	27070339	9	25370605	85	0.301688
4	27071268	9	25370605	85	0.301688
4	27117876	9	24203242	85	0.312617
4	27117876	9	24203309	85	0.312617
4	27166974	9	33571170	85	0.313314
4	27166974	9	33572710	85	0.302212
4	27166974	9	33572831	85	0.302212
4	27166974	9	33572928	85	0.302212
4	27166974	9	33573085	85	0.302212
4	27311834	9	17478687	85	0.309574
4	27311834	9	17479808	85	0.309574
4	27311834	9	17480210	85	0.309574
4	27311834	9	17483070	85	0.309574
4	27311834	9	17483522	85	0.309574
4	27312451	9	17478687	85	0.309574
4	27312451	9	17479808	85	0.309574
4	27312451	9	17480210	85	0.309574
4	27312451	9	17483070	85	0.309574
4	27312451	9	17483522	85	0.309574
4	27315347	9	17478687	85	0.309574
4	27315347	9	17479808	85	0.309574
4	27315347	9	17480210	85	0.309574
4	27315347	9	17483070	85	0.309574
4	27315347	9	17483522	85	0.309574
4	27315875	9	17478687	85	0.309574
4	27315875	9	17479808	85	0.309574
4	27315875	9	17480210	85	0.309574
4	27315875	9	17483070	85	0.309574
4	27315875	9	17483522	85	0.309574
4	27590391	9	20233568	85	0.300811
4	27626475	9	28427576	85	0.306557
4	27635493	9	28427576	85	0.330178
4	27702170	9	19945454	85	0.308179
4	27702243	9	19945454	85	0.308179
4	27800719	9	30954542	85	0.30514
4	27800719	9	30963400	85	0.30514
4	27800719	9	30966107	85	0.30514
4	28109983	9	27705485	85	0.306886
4	28110471	9	27705485	85	0.306886
4	28111040	9	27705485	85	0.306886
4	28111857	9	27705485	85	0.306886
4	28112516	9	27705485	85	0.306886
4	28114714	9	27705485	85	0.306886
4	28114749	9	27705485	85	0.306886
4	28133070	9	38529477	85	0.305846
4	28141525	9	38529477	85	0.305846
4	28155187	9	38529477	85	0.305846
4	28157140	9	38529477	85	0.305846
4	28212667	9	17950208	85	0.332905
4	28212667	9	17950379	85	0.319528
4	28212667	9	17951045	85	0.332905
4	28212667	9	17951794	85	0.301397
4	28212667	9	17951844	85	0.332905
4	28292825	9	22734024	85	0.327149
4	28293608	9	22734024	85	0.327149
4	28305344	9	22734024	85	0.327149
4	28887354	9	38217669	85	0.310574
4	28955155	9	25831249	85	0.355041
4	28955155	9	25831583	85	0.316709
4	28956306	9	25831249	85	0.355041
4	28956306	9	25831583	85	0.316709
4	28961169	9	25831249	85	0.355041
4	28961169	9	25831583	85	0.316709
4	28962670	9	25831249	85	0.355041
4	28962670	9	25831583	85	0.316709
4	28968792	9	25831249	85	0.355041
4	28968792	9	25831583	85	0.316709
4	28971362	9	25831249	85	0.301194
4	28972681	9	25831249	85	0.301194
4	28973703	9	25831249	85	0.355041
4	28973703	9	25831583	85	0.316709
4	28973707	9	25831249	85	0.355041
4	28973707	9	25831583	85	0.316709
4	28973713	9	25831249	85	0.301194
4	28973720	9	25831249	85	0.301194
4	28974070	9	25831249	85	0.301194
4	28982397	9	25831249	85	0.301194
4	29399425	9	32391784	85	0.303695
4	29399425	9	32392429	85	0.303695
4	29399425	9	32392611	85	0.303695
4	29399425	9	32394781	85	0.303695
4	29399425	9	32395013	85	0.303695
4	29399425	9	32395126	85	0.303695
4	29399425	9	32399805	85	0.302813
4	29399425	9	32401030	85	0.336298
4	29402884	9	32391784	85	0.303695
4	29402884	9	32392429	85	0.303695
4	29402884	9	32392611	85	0.303695
4	29402884	9	32394781	85	0.303695
4	29402884	9	32395013	85	0.303695
4	29402884	9	32395126	85	0.303695
4	29402884	9	32399805	85	0.302813
4	29402884	9	32401030	85	0.336298
4	29405784	9	32391784	85	0.303695
4	29405784	9	32392429	85	0.303695
4	29405784	9	32392611	85	0.303695
4	29405784	9	32394781	85	0.303695
4	29405784	9	32395013	85	0.303695
4	29405784	9	32395126	85	0.303695
4	29405784	9	32399805	85	0.302813
4	29405784	9	32401030	85	0.336298
4	29410822	9	32391784	85	0.303695
4	29410822	9	32392429	85	0.303695
4	29410822	9	32392611	85	0.303695
4	29410822	9	32394781	85	0.303695
4	29410822	9	32395013	85	0.303695
4	29410822	9	32395126	85	0.303695
4	29410822	9	32399805	85	0.302813
4	29410822	9	32401030	85	0.336298
4	29417351	9	20663781	85	0.313819
4	29417351	9	20664463	85	0.313819
4	29417351	9	20666001	85	0.313819
4	29417351	9	20690387	85	0.303305
4	29417699	9	20663781	85	0.313819
4	29417699	9	20664463	85	0.313819
4	29417699	9	20666001	85	0.313819
4	29417699	9	20690387	85	0.303305
4	29417863	9	20663781	85	0.313819
4	29417863	9	20664463	85	0.313819
4	29417863	9	20666001	85	0.313819
4	29417863	9	20690387	85	0.303305
4	29456604	9	36754329	85	0.333706
4	29506389	9	23557725	85	0.310703
4	29506389	9	23561054	85	0.346029
4	29528770	9	23560932	85	0.301727
4	29528770	9	23561054	85	0.379086
4	29528770	9	23563624	85	0.319287
4	29530715	9	23560932	85	0.318228
4	29530715	9	23561054	85	0.393174
4	29530715	9	23563624	85	0.33203
4	29532971	9	23560932	85	0.318228
4	29532971	9	23561054	85	0.393174
4	29532971	9	23563624	85	0.33203
4	29534231	9	23560932	85	0.318228
4	29534231	9	23561054	85	0.393174
4	29534231	9	23563624	85	0.33203
4	29541002	9	23561054	85	0.334684
4	29542069	9	23561054	85	0.334684
4	29547014	9	23561054	85	0.334684
4	29547830	9	23561054	85	0.334684
4	29672125	9	24239365	85	0.315322
4	29759187	9	21528904	85	0.316531
4	30280160	9	19770286	85	0.344823
4	30280160	9	19777045	85	0.387903
4	30280160	9	19777649	85	0.408305
4	30357023	9	22062063	85	0.330209
4	30450628	9	24010395	85	0.312758
4	30508014	9	36125501	85	0.301968
4	30533443	9	36125501	85	0.301968
4	30533811	9	36125501	85	0.301968
4	30990925	9	22770886	85	0.322155
4	30991556	9	22770886	85	0.322155
4	31032608	9	18168219	85	0.305474
4	31032608	9	18175730	85	0.305474
4	31244715	9	26810177	85	0.310179
4	31244793	9	26810177	85	0.310179
4	31591472	9	38765149	85	0.316669
4	31616811	9	31426173	85	0.303094
4	31616811	9	31426403	85	0.303094
4	31616811	9	31428237	85	0.303094
4	31616811	9	31431237	85	0.303094
4	31616811	9	31438691	85	0.303094
4	31618723	9	31426173	85	0.303094
4	31618723	9	31426403	85	0.303094
4	31618723	9	31428237	85	0.303094
4	31618723	9	31431237	85	0.303094
4	31618723	9	31438691	85	0.303094
4	31665791	9	27346167	85	0.319941
4	31666014	9	27346167	85	0.319941
4	31668952	9	27346167	85	0.319941
4	31669352	9	27346167	85	0.319941
4	31672506	9	27346167	85	0.319941
4	31708023	9	19053770	85	0.317226
4	31713685	9	19053770	85	0.317226
4	31715825	9	19053770	85	0.317226
4	31718029	9	19053770	85	0.317226
4	31719444	9	19053770	85	0.317226
4	31724266	9	19053770	85	0.317226
4	31725388	9	19053770	85	0.317226
4	31727996	9	19053770	85	0.317226
4	31728087	9	19053770	85	0.317226
4	31856336	9	29417324	85	0.305021
4	32273626	9	37623728	85	0.318093
4	32307329	9	17448618	85	0.305465
4	32307329	9	17450825	85	0.305117
4	32462604	9	20044114	85	0.319187
4	32689832	9	37573881	85	0.312542
4	32689832	9	37576448	85	0.319809
4	32690386	9	37573881	85	0.312542
4	32690386	9	37576448	85	0.319809
4	27668	9	39057600	85	1
4	27668	9	45352626	85	0.494048
4	27668	9	66822408	85	1
4	27668	9	68387951	85	0.325397
4	27668	9	68387955	85	0.325397
4	27668	9	68414170	85	0.494048
4	27669	9	39057600	85	1
4	27669	9	45352626	85	0.494048
4	27669	9	66822408	85	1
4	27669	9	68387951	85	0.325397
4	27669	9	68387955	85	0.325397
4	27669	9	68414170	85	0.494048
4	29171	9	68383720	85	0.494048
4	29171	9	68385501	85	0.494048
4	29171	9	68385502	85	0.494048
4	35531	9	90268337	85	0.309786
4	35531	9	90268764	85	0.309786
4	37263	9	68480276	85	0.325397
4	40179	9	66254365	85	0.325397
4	40179	9	66483549	85	0.325397
4	42130	9	66477729	85	0.325397
4	42130	9	68386737	85	0.325397
4	44157	9	68487386	85	0.325397
4	44157	9	68487387	85	0.325397
4	44157	9	68487389	85	0.325397
4	50876	9	44799811	85	0.325397
4	50876	9	66831410	85	0.505952
4	50876	9	66853288	85	0.330709
4	50876	9	68409702	85	0.346644
4	50876	9	68487386	85	1
4	50876	9	68487387	85	1
4	50876	9	68487389	85	1
4	50876	9	69827072	85	0.330709
4	50876	9	70922205	85	0.505952
4	68699	9	66838118	85	0.494048
4	68699	9	68390125	85	0.505952
4	68699	9	68414417	85	0.494048
4	68699	9	69818827	85	0.494048
4	68699	9	69818828	85	0.494048
4	397776	9	78682265	85	0.304807
4	408952	9	78682265	85	0.305761
4	410323	9	78682265	85	0.305761
4	414142	9	78682265	85	0.305761
4	415569	9	78682265	85	0.305761
4	416032	9	78682265	85	0.305761
4	419639	9	78682265	85	0.305761
4	420664	9	78682265	85	0.305761
4	427376	9	78682265	85	0.309478
4	428605	9	78682265	85	0.309478
4	428700	9	78682265	85	0.309478
4	443583	9	78682265	85	0.305093
4	444675	9	78682265	85	0.305093
4	448434	9	78682265	85	0.328667
4	457612	9	78682265	85	0.305093
4	458504	9	78682265	85	0.305093
4	462330	9	78682265	85	0.305093
4	463504	9	78682265	85	0.305093
4	545024	9	80984557	85	0.310286
4	548152	9	80984557	85	0.310286
4	549054	9	44751809	85	0.346644
4	549054	9	66826025	85	0.494048
4	549054	9	66850116	85	0.505952
4	549054	9	66850751	85	1
4	549054	9	68386601	85	0.494048
4	549054	9	68990841	85	0.346644
4	549054	9	68990842	85	0.346644
4	549054	9	69002538	85	1
4	549055	9	44751809	85	0.346644
4	549055	9	66826025	85	0.494048
4	549055	9	66850116	85	0.505952
4	549055	9	66850751	85	1
4	549055	9	68386601	85	0.494048
4	549055	9	68990841	85	0.346644
4	549055	9	68990842	85	0.346644
4	549055	9	69002538	85	1
4	549056	9	44751809	85	0.346644
4	549056	9	66826025	85	0.494048
4	549056	9	66850116	85	0.505952
4	549056	9	66850751	85	1
4	549056	9	68386601	85	0.494048
4	549056	9	68990841	85	0.346644
4	549056	9	68990842	85	0.346644
4	549056	9	69002538	85	1
4	979617	9	76326702	85	0.305879
4	1036461	9	85230001	85	0.305104
4	1036461	9	85251860	85	0.305104
4	1037125	9	85230001	85	0.305104
4	1037125	9	85251860	85	0.305104
4	1038364	9	85230001	85	0.305104
4	1038364	9	85251860	85	0.305104
4	1050027	9	66826025	85	0.305798
4	1050034	9	66826025	85	0.305798
4	1053328	9	66849864	85	0.360105
4	1053328	9	68998916	85	0.360105
4	1053353	9	66849864	85	0.360105
4	1053353	9	68998916	85	0.360105
4	1053934	9	66849864	85	0.360105
4	1053934	9	68998916	85	0.360105
4	1054159	9	66849864	85	0.360105
4	1054159	9	68998916	85	0.360105
4	1054218	9	66849864	85	0.360105
4	1054218	9	68998916	85	0.360105
4	1054868	9	66849864	85	0.360105
4	1054868	9	68998916	85	0.360105
4	1055606	9	66849864	85	0.360105
4	1055606	9	68998916	85	0.360105
4	1055768	9	66849864	85	0.360105
4	1055768	9	68998916	85	0.360105
4	1056223	9	66849864	85	0.360105
4	1056223	9	68998916	85	0.360105
4	1058478	9	66849864	85	0.360105
4	1058478	9	68998916	85	0.360105
4	1058833	9	66849864	85	0.360105
4	1058833	9	68998916	85	0.360105
4	1059664	9	66849864	85	0.360105
4	1059664	9	68998916	85	0.360105
4	1059809	9	66849864	85	0.360105
4	1059809	9	68998916	85	0.360105
4	1059867	9	66849864	85	0.360105
4	1059867	9	68998916	85	0.360105
4	1059944	9	66849864	85	0.360105
4	1059944	9	68998916	85	0.360105
4	1060159	9	66849864	85	0.360105
4	1060159	9	68998916	85	0.360105
4	1060360	9	66849864	85	0.360105
4	1060360	9	68998916	85	0.360105
4	1060550	9	66849864	85	0.360105
4	1060550	9	68998916	85	0.360105
4	1060984	9	66849864	85	0.360105
4	1060984	9	68998916	85	0.360105
4	1374919	9	72596089	85	0.354901
4	1374919	9	72599669	85	0.354901
4	1374919	9	72611069	85	0.317305
4	1374919	9	72612832	85	0.317305
4	1374919	9	72616786	85	0.317305
4	1374919	9	72619992	85	0.317305
4	1386651	9	72596089	85	0.304212
4	1386651	9	72599669	85	0.304212
4	1407472	9	89097703	85	0.300291
4	1407472	9	89103694	85	0.300291
4	1421717	9	66468712	85	0.326079
4	1421717	9	68383901	85	0.30558
4	1421717	9	68383904	85	0.30558
4	1421717	9	68488571	85	0.339343
4	1492917	9	82023440	85	0.310406
4	1492917	9	82042269	85	0.310765
4	1492917	9	82042289	85	0.310765
4	1498768	9	68383720	85	0.330709
4	1498768	9	68385501	85	0.330709
4	1498768	9	68385502	85	0.330709
4	1501989	9	41244018	85	0.386225
4	1595958	9	76989301	85	0.300247
4	1597009	9	84009581	85	0.304304
4	1597012	9	84009581	85	0.304304
4	1786230	9	67351808	85	0.317052
4	1813286	9	45705111	85	0.308579
4	1822855	9	45705111	85	0.305919
4	1831068	9	45705111	85	0.308579
4	1833874	9	45705111	85	0.308579
4	1838309	9	45705111	85	0.308579
4	1844688	9	45705111	85	0.305919
4	1853351	9	45705111	85	0.304243
4	1862615	9	45705111	85	0.304243
4	1862718	9	45705111	85	0.305919
4	2049749	9	91212004	85	0.32182
4	2049749	9	91222270	85	0.32182
4	2049749	9	91225499	85	0.32182
4	2049749	9	91225799	85	0.32182
4	2049749	9	91232169	85	0.32182
4	2049749	9	91232610	85	0.32182
4	2049749	9	91235936	85	0.32182
4	2049749	9	91247711	85	0.32182
4	2049749	9	91254853	85	0.32182
4	2049749	9	91255911	85	0.32182
4	2049749	9	91257186	85	0.32182
4	2049749	9	91258193	85	0.32182
4	2049749	9	91261263	85	0.32182
4	2049749	9	91262930	85	0.306777
4	2053112	9	91212004	85	0.331347
4	2053112	9	91222270	85	0.331347
4	2053112	9	91225499	85	0.331347
4	2053112	9	91225799	85	0.331347
4	2053112	9	91232169	85	0.331347
4	2053112	9	91232610	85	0.331347
4	2053112	9	91235936	85	0.331347
4	2053112	9	91247711	85	0.331347
4	2053112	9	91254853	85	0.331347
4	2053112	9	91255911	85	0.331347
4	2053112	9	91257186	85	0.331347
4	2053112	9	91258193	85	0.331347
4	2053112	9	91261263	85	0.331347
4	2053112	9	91262930	85	0.313
4	2055330	9	91262930	85	0.310877
4	2069974	9	91212004	85	0.306983
4	2069974	9	91222270	85	0.306983
4	2069974	9	91225499	85	0.306983
4	2069974	9	91225799	85	0.306983
4	2069974	9	91232169	85	0.306983
4	2069974	9	91232610	85	0.306983
4	2069974	9	91235936	85	0.306983
4	2069974	9	91247711	85	0.306983
4	2069974	9	91254853	85	0.306983
4	2069974	9	91255911	85	0.306983
4	2069974	9	91257186	85	0.306983
4	2069974	9	91258193	85	0.306983
4	2069974	9	91261263	85	0.306983
4	2073297	9	91212004	85	0.306983
4	2073297	9	91222270	85	0.306983
4	2073297	9	91225499	85	0.306983
4	2073297	9	91225799	85	0.306983
4	2073297	9	91232169	85	0.306983
4	2073297	9	91232610	85	0.306983
4	2073297	9	91235936	85	0.306983
4	2073297	9	91247711	85	0.306983
4	2073297	9	91254853	85	0.306983
4	2073297	9	91255911	85	0.306983
4	2073297	9	91257186	85	0.306983
4	2073297	9	91258193	85	0.306983
4	2073297	9	91261263	85	0.306983
4	2081509	9	91212004	85	0.306983
4	2081509	9	91222270	85	0.306983
4	2081509	9	91225499	85	0.306983
4	2081509	9	91225799	85	0.306983
4	2081509	9	91232169	85	0.306983
4	2081509	9	91232610	85	0.306983
4	2081509	9	91235936	85	0.306983
4	2081509	9	91247711	85	0.306983
4	2081509	9	91254853	85	0.306983
4	2081509	9	91255911	85	0.306983
4	2081509	9	91257186	85	0.306983
4	2081509	9	91258193	85	0.306983
4	2081509	9	91261263	85	0.306983
4	2081560	9	91212004	85	0.306983
4	2081560	9	91222270	85	0.306983
4	2081560	9	91225499	85	0.306983
4	2081560	9	91225799	85	0.306983
4	2081560	9	91232169	85	0.306983
4	2081560	9	91232610	85	0.306983
4	2081560	9	91235936	85	0.306983
4	2081560	9	91247711	85	0.306983
4	2081560	9	91254853	85	0.306983
4	2081560	9	91255911	85	0.306983
4	2081560	9	91257186	85	0.306983
4	2081560	9	91258193	85	0.306983
4	2081560	9	91261263	85	0.306983
4	2086604	9	91212004	85	0.306983
4	2086604	9	91222270	85	0.306983
4	2086604	9	91225499	85	0.306983
4	2086604	9	91225799	85	0.306983
4	2086604	9	91232169	85	0.306983
4	2086604	9	91232610	85	0.306983
4	2086604	9	91235936	85	0.306983
4	2086604	9	91247711	85	0.306983
4	2086604	9	91254853	85	0.306983
4	2086604	9	91255911	85	0.306983
4	2086604	9	91257186	85	0.306983
4	2086604	9	91258193	85	0.306983
4	2086604	9	91261263	85	0.306983
4	2089360	9	91212004	85	0.306983
4	2089360	9	91222270	85	0.306983
4	2089360	9	91225499	85	0.306983
4	2089360	9	91225799	85	0.306983
4	2089360	9	91232169	85	0.306983
4	2089360	9	91232610	85	0.306983
4	2089360	9	91235936	85	0.306983
4	2089360	9	91247711	85	0.306983
4	2089360	9	91254853	85	0.306983
4	2089360	9	91255911	85	0.306983
4	2089360	9	91257186	85	0.306983
4	2089360	9	91258193	85	0.306983
4	2089360	9	91261263	85	0.306983
4	2089710	9	91212004	85	0.306983
4	2089710	9	91222270	85	0.306983
4	2089710	9	91225499	85	0.306983
4	2089710	9	91225799	85	0.306983
4	2089710	9	91232169	85	0.306983
4	2089710	9	91232610	85	0.306983
4	2089710	9	91235936	85	0.306983
4	2089710	9	91247711	85	0.306983
4	2089710	9	91254853	85	0.306983
4	2089710	9	91255911	85	0.306983
4	2089710	9	91257186	85	0.306983
4	2089710	9	91258193	85	0.306983
4	2089710	9	91261263	85	0.306983
4	2090052	9	91212004	85	0.306983
4	2090052	9	91222270	85	0.306983
4	2090052	9	91225499	85	0.306983
4	2090052	9	91225799	85	0.306983
4	2090052	9	91232169	85	0.306983
4	2090052	9	91232610	85	0.306983
4	2090052	9	91235936	85	0.306983
4	2090052	9	91247711	85	0.306983
4	2090052	9	91254853	85	0.306983
4	2090052	9	91255911	85	0.306983
4	2090052	9	91257186	85	0.306983
4	2090052	9	91258193	85	0.306983
4	2090052	9	91261263	85	0.306983
4	2093257	9	91212004	85	0.306983
4	2093257	9	91222270	85	0.306983
4	2093257	9	91225499	85	0.306983
4	2093257	9	91225799	85	0.306983
4	2093257	9	91232169	85	0.306983
4	2093257	9	91232610	85	0.306983
4	2093257	9	91235936	85	0.306983
4	2093257	9	91247711	85	0.306983
4	2093257	9	91254853	85	0.306983
4	2093257	9	91255911	85	0.306983
4	2093257	9	91257186	85	0.306983
4	2093257	9	91258193	85	0.306983
4	2093257	9	91261263	85	0.306983
4	2093689	9	91212004	85	0.306983
4	2093689	9	91222270	85	0.306983
4	2093689	9	91225499	85	0.306983
4	2093689	9	91225799	85	0.306983
4	2093689	9	91232169	85	0.306983
4	2093689	9	91232610	85	0.306983
4	2093689	9	91235936	85	0.306983
4	2093689	9	91247711	85	0.306983
4	2093689	9	91254853	85	0.306983
4	2093689	9	91255911	85	0.306983
4	2093689	9	91257186	85	0.306983
4	2093689	9	91258193	85	0.306983
4	2093689	9	91261263	85	0.306983
4	2094028	9	91212004	85	0.331347
4	2094028	9	91222270	85	0.331347
4	2094028	9	91225499	85	0.331347
4	2094028	9	91225799	85	0.331347
4	2094028	9	91232169	85	0.331347
4	2094028	9	91232610	85	0.331347
4	2094028	9	91235936	85	0.331347
4	2094028	9	91247711	85	0.331347
4	2094028	9	91254853	85	0.331347
4	2094028	9	91255911	85	0.331347
4	2094028	9	91257186	85	0.331347
4	2094028	9	91258193	85	0.331347
4	2094028	9	91261263	85	0.331347
4	2094028	9	91262930	85	0.313
4	2100747	9	91212004	85	0.306983
4	2100747	9	91222270	85	0.306983
4	2100747	9	91225499	85	0.306983
4	2100747	9	91225799	85	0.306983
4	2100747	9	91232169	85	0.306983
4	2100747	9	91232610	85	0.306983
4	2100747	9	91235936	85	0.306983
4	2100747	9	91247711	85	0.306983
4	2100747	9	91254853	85	0.306983
4	2100747	9	91255911	85	0.306983
4	2100747	9	91257186	85	0.306983
4	2100747	9	91258193	85	0.306983
4	2100747	9	91261263	85	0.306983
4	2101813	9	91212004	85	0.306983
4	2101813	9	91222270	85	0.306983
4	2101813	9	91225499	85	0.306983
4	2101813	9	91225799	85	0.306983
4	2101813	9	91232169	85	0.306983
4	2101813	9	91232610	85	0.306983
4	2101813	9	91235936	85	0.306983
4	2101813	9	91247711	85	0.306983
4	2101813	9	91254853	85	0.306983
4	2101813	9	91255911	85	0.306983
4	2101813	9	91257186	85	0.306983
4	2101813	9	91258193	85	0.306983
4	2101813	9	91261263	85	0.306983
4	2102297	9	91212004	85	0.306983
4	2102297	9	91222270	85	0.306983
4	2102297	9	91225499	85	0.306983
4	2102297	9	91225799	85	0.306983
4	2102297	9	91232169	85	0.306983
4	2102297	9	91232610	85	0.306983
4	2102297	9	91235936	85	0.306983
4	2102297	9	91247711	85	0.306983
4	2102297	9	91254853	85	0.306983
4	2102297	9	91255911	85	0.306983
4	2102297	9	91257186	85	0.306983
4	2102297	9	91258193	85	0.306983
4	2102297	9	91261263	85	0.306983
4	2105854	9	91212004	85	0.306983
4	2105854	9	91222270	85	0.306983
4	2105854	9	91225499	85	0.306983
4	2105854	9	91225799	85	0.306983
4	2105854	9	91232169	85	0.306983
4	2105854	9	91232610	85	0.306983
4	2105854	9	91235936	85	0.306983
4	2105854	9	91247711	85	0.306983
4	2105854	9	91254853	85	0.306983
4	2105854	9	91255911	85	0.306983
4	2105854	9	91257186	85	0.306983
4	2105854	9	91258193	85	0.306983
4	2105854	9	91261263	85	0.306983
4	2106234	9	91212004	85	0.306983
4	2106234	9	91222270	85	0.306983
4	2106234	9	91225499	85	0.306983
4	2106234	9	91225799	85	0.306983
4	2106234	9	91232169	85	0.306983
4	2106234	9	91232610	85	0.306983
4	2106234	9	91235936	85	0.306983
4	2106234	9	91247711	85	0.306983
4	2106234	9	91254853	85	0.306983
4	2106234	9	91255911	85	0.306983
4	2106234	9	91257186	85	0.306983
4	2106234	9	91258193	85	0.306983
4	2106234	9	91261263	85	0.306983
4	2106329	9	91212004	85	0.306983
4	2106329	9	91222270	85	0.306983
4	2106329	9	91225499	85	0.306983
4	2106329	9	91225799	85	0.306983
4	2106329	9	91232169	85	0.306983
4	2106329	9	91232610	85	0.306983
4	2106329	9	91235936	85	0.306983
4	2106329	9	91247711	85	0.306983
4	2106329	9	91254853	85	0.306983
4	2106329	9	91255911	85	0.306983
4	2106329	9	91257186	85	0.306983
4	2106329	9	91258193	85	0.306983
4	2106329	9	91261263	85	0.306983
4	2106659	9	91212004	85	0.306983
4	2106659	9	91222270	85	0.306983
4	2106659	9	91225499	85	0.306983
4	2106659	9	91225799	85	0.306983
4	2106659	9	91232169	85	0.306983
4	2106659	9	91232610	85	0.306983
4	2106659	9	91235936	85	0.306983
4	2106659	9	91247711	85	0.306983
4	2106659	9	91254853	85	0.306983
4	2106659	9	91255911	85	0.306983
4	2106659	9	91257186	85	0.306983
4	2106659	9	91258193	85	0.306983
4	2106659	9	91261263	85	0.306983
4	2106836	9	91212004	85	0.314944
4	2106836	9	91222270	85	0.314944
4	2106836	9	91225499	85	0.314944
4	2106836	9	91225799	85	0.314944
4	2106836	9	91232169	85	0.314944
4	2106836	9	91232610	85	0.314944
4	2106836	9	91235936	85	0.314944
4	2106836	9	91247711	85	0.314944
4	2106836	9	91254853	85	0.314944
4	2106836	9	91255911	85	0.314944
4	2106836	9	91257186	85	0.314944
4	2106836	9	91258193	85	0.314944
4	2106836	9	91261263	85	0.314944
4	2112816	9	91212004	85	0.314944
4	2112816	9	91222270	85	0.314944
4	2112816	9	91225499	85	0.314944
4	2112816	9	91225799	85	0.314944
4	2112816	9	91232169	85	0.314944
4	2112816	9	91232610	85	0.314944
4	2112816	9	91235936	85	0.314944
4	2112816	9	91247711	85	0.314944
4	2112816	9	91254853	85	0.314944
4	2112816	9	91255911	85	0.314944
4	2112816	9	91257186	85	0.314944
4	2112816	9	91258193	85	0.314944
4	2112816	9	91261263	85	0.314944
4	2122933	9	91212004	85	0.314944
4	2122933	9	91222270	85	0.314944
4	2122933	9	91225499	85	0.314944
4	2122933	9	91225799	85	0.314944
4	2122933	9	91232169	85	0.314944
4	2122933	9	91232610	85	0.314944
4	2122933	9	91235936	85	0.314944
4	2122933	9	91247711	85	0.314944
4	2122933	9	91254853	85	0.314944
4	2122933	9	91255911	85	0.314944
4	2122933	9	91257186	85	0.314944
4	2122933	9	91258193	85	0.314944
4	2122933	9	91261263	85	0.314944
4	2124814	9	91212004	85	0.314944
4	2124814	9	91222270	85	0.314944
4	2124814	9	91225499	85	0.314944
4	2124814	9	91225799	85	0.314944
4	2124814	9	91232169	85	0.314944
4	2124814	9	91232610	85	0.314944
4	2124814	9	91235936	85	0.314944
4	2124814	9	91247711	85	0.314944
4	2124814	9	91254853	85	0.314944
4	2124814	9	91255911	85	0.314944
4	2124814	9	91257186	85	0.314944
4	2124814	9	91258193	85	0.314944
4	2124814	9	91261263	85	0.314944
4	2130402	9	91212004	85	0.306983
4	2130402	9	91222270	85	0.306983
4	2130402	9	91225499	85	0.306983
4	2130402	9	91225799	85	0.306983
4	2130402	9	91232169	85	0.306983
4	2130402	9	91232610	85	0.306983
4	2130402	9	91235936	85	0.306983
4	2130402	9	91247711	85	0.306983
4	2130402	9	91254853	85	0.306983
4	2130402	9	91255911	85	0.306983
4	2130402	9	91257186	85	0.306983
4	2130402	9	91258193	85	0.306983
4	2130402	9	91261263	85	0.306983
4	2130556	9	91212004	85	0.306983
4	2130556	9	91222270	85	0.306983
4	2130556	9	91225499	85	0.306983
4	2130556	9	91225799	85	0.306983
4	2130556	9	91232169	85	0.306983
4	2130556	9	91232610	85	0.306983
4	2130556	9	91235936	85	0.306983
4	2130556	9	91247711	85	0.306983
4	2130556	9	91254853	85	0.306983
4	2130556	9	91255911	85	0.306983
4	2130556	9	91257186	85	0.306983
4	2130556	9	91258193	85	0.306983
4	2130556	9	91261263	85	0.306983
4	2132670	9	91212004	85	0.306983
4	2132670	9	91222270	85	0.306983
4	2132670	9	91225499	85	0.306983
4	2132670	9	91225799	85	0.306983
4	2132670	9	91232169	85	0.306983
4	2132670	9	91232610	85	0.306983
4	2132670	9	91235936	85	0.306983
4	2132670	9	91247711	85	0.306983
4	2132670	9	91254853	85	0.306983
4	2132670	9	91255911	85	0.306983
4	2132670	9	91257186	85	0.306983
4	2132670	9	91258193	85	0.306983
4	2132670	9	91261263	85	0.306983
4	2134104	9	91212004	85	0.306983
4	2134104	9	91222270	85	0.306983
4	2134104	9	91225499	85	0.306983
4	2134104	9	91225799	85	0.306983
4	2134104	9	91232169	85	0.306983
4	2134104	9	91232610	85	0.306983
4	2134104	9	91235936	85	0.306983
4	2134104	9	91247711	85	0.306983
4	2134104	9	91254853	85	0.306983
4	2134104	9	91255911	85	0.306983
4	2134104	9	91257186	85	0.306983
4	2134104	9	91258193	85	0.306983
4	2134104	9	91261263	85	0.306983
4	2138371	9	91212004	85	0.350934
4	2138371	9	91219358	85	0.315147
4	2138371	9	91222270	85	0.350934
4	2138371	9	91225499	85	0.350934
4	2138371	9	91225799	85	0.350934
4	2138371	9	91232169	85	0.350934
4	2138371	9	91232610	85	0.350934
4	2138371	9	91235936	85	0.350934
4	2138371	9	91247711	85	0.350934
4	2138371	9	91254853	85	0.350934
4	2138371	9	91255911	85	0.350934
4	2138371	9	91257186	85	0.350934
4	2138371	9	91258193	85	0.350934
4	2138371	9	91261263	85	0.350934
4	2138371	9	91262930	85	0.334983
4	2144789	9	74432007	85	0.309053
4	2164941	9	91262930	85	0.300809
4	2206881	9	74432007	85	0.309053
4	2336078	9	66852114	85	0.392095
4	2336078	9	66852115	85	0.392095
4	2366856	9	91570938	85	0.311424
4	2432782	9	90927943	85	0.301651
4	2525624	9	83023162	85	0.301433
4	2584651	9	74833123	85	0.309983
4	2584651	9	74848342	85	0.309983
4	2790017	9	83439267	85	0.366587
4	2791199	9	83439267	85	0.324014
4	2798996	9	83439267	85	0.324014
4	2800294	9	83439267	85	0.366587
4	2813297	9	83439267	85	0.309473
4	2826472	9	83439267	85	0.366587
4	2827616	9	83439267	85	0.309473
4	2830200	9	83439267	85	0.309473
4	2831914	9	83439267	85	0.309473
4	2842726	9	83439267	85	0.312264
4	3035300	9	87506228	85	0.3306
4	3066917	9	91768831	85	0.300132
4	3066917	9	91769763	85	0.303246
4	3066917	9	91771642	85	0.318335
4	3066917	9	91772372	85	0.318335
4	3066917	9	91776952	85	0.348261
4	3066917	9	91780877	85	0.31521
4	3066917	9	91783844	85	0.311051
4	3066917	9	91790626	85	0.311051
4	3066917	9	91816312	85	0.300132
4	3066917	9	91820998	85	0.307573
4	3066917	9	91895672	85	0.312726
4	3067553	9	91769763	85	0.301347
4	3067553	9	91771642	85	0.316178
4	3067553	9	91772372	85	0.316178
4	3067553	9	91776952	85	0.323294
4	3067553	9	91783844	85	0.310346
4	3067553	9	91790626	85	0.310346
4	3067553	9	91816312	85	0.300272
4	3067553	9	91820998	85	0.311318
4	3067553	9	91822316	85	0.302573
4	3067553	9	91825371	85	0.302573
4	3067553	9	91826173	85	0.302573
4	3067553	9	91847580	85	0.302573
4	3067553	9	91851897	85	0.302573
4	3067553	9	91859324	85	0.302573
4	3067553	9	91860270	85	0.302573
4	3067553	9	91895672	85	0.317087
4	3068482	9	91769763	85	0.302179
4	3068482	9	91771642	85	0.317133
4	3068482	9	91772372	85	0.317133
4	3068482	9	91776952	85	0.320925
4	3068482	9	91783844	85	0.310581
4	3068482	9	91790626	85	0.310581
4	3068482	9	91816312	85	0.300091
4	3068482	9	91820998	85	0.309336
4	3068482	9	91822316	85	0.300386
4	3068482	9	91825371	85	0.300386
4	3068482	9	91826173	85	0.300386
4	3068482	9	91847580	85	0.300386
4	3068482	9	91851897	85	0.300386
4	3068482	9	91859324	85	0.300386
4	3068482	9	91860270	85	0.300386
4	3068482	9	91895672	85	0.314795
4	3072326	9	91768648	85	0.352355
4	3072326	9	91768831	85	0.332968
4	3072326	9	91769763	85	0.347704
4	3072326	9	91771148	85	0.366846
4	3072326	9	91771642	85	0.359581
4	3072326	9	91772372	85	0.359581
4	3072326	9	91776952	85	0.358003
4	3072326	9	91780877	85	0.34495
4	3072326	9	91783844	85	0.364188
4	3072326	9	91790626	85	0.364188
4	3072326	9	91816312	85	0.360902
4	3072326	9	91820998	85	0.342678
4	3072326	9	91822316	85	0.309479
4	3072326	9	91825371	85	0.309479
4	3072326	9	91826173	85	0.309479
4	3072326	9	91847580	85	0.309479
4	3072326	9	91851897	85	0.309479
4	3072326	9	91859324	85	0.309479
4	3072326	9	91860270	85	0.309479
4	3072326	9	91863449	85	0.300121
4	3072326	9	91895672	85	0.324324
4	3072326	9	91901547	85	0.300121
4	3072363	9	91768648	85	0.352355
4	3072363	9	91768831	85	0.332968
4	3072363	9	91769763	85	0.347704
4	3072363	9	91771148	85	0.366846
4	3072363	9	91771642	85	0.359581
4	3072363	9	91772372	85	0.359581
4	3072363	9	91776952	85	0.358003
4	3072363	9	91780877	85	0.34495
4	3072363	9	91783844	85	0.364188
4	3072363	9	91790626	85	0.364188
4	3072363	9	91816312	85	0.360902
4	3072363	9	91820998	85	0.342678
4	3072363	9	91822316	85	0.309479
4	3072363	9	91825371	85	0.309479
4	3072363	9	91826173	85	0.309479
4	3072363	9	91847580	85	0.309479
4	3072363	9	91851897	85	0.309479
4	3072363	9	91859324	85	0.309479
4	3072363	9	91860270	85	0.309479
4	3072363	9	91863449	85	0.300121
4	3072363	9	91895672	85	0.324324
4	3072363	9	91901547	85	0.300121
4	3072399	9	91768648	85	0.355514
4	3072399	9	91768831	85	0.336319
4	3072399	9	91769763	85	0.350163
4	3072399	9	91771148	85	0.3711
4	3072399	9	91771642	85	0.362057
4	3072399	9	91772372	85	0.362057
4	3072399	9	91776952	85	0.36369
4	3072399	9	91780877	85	0.348316
4	3072399	9	91783844	85	0.367359
4	3072399	9	91790626	85	0.367359
4	3072399	9	91816312	85	0.364424
4	3072399	9	91820998	85	0.34785
4	3072399	9	91822316	85	0.314538
4	3072399	9	91825371	85	0.314538
4	3072399	9	91826173	85	0.314538
4	3072399	9	91847580	85	0.314538
4	3072399	9	91851897	85	0.314538
4	3072399	9	91859324	85	0.314538
4	3072399	9	91860270	85	0.314538
4	3072399	9	91863449	85	0.304817
4	3072399	9	91895672	85	0.329626
4	3072399	9	91901547	85	0.304817
4	3073793	9	91769763	85	0.301347
4	3073793	9	91771642	85	0.316178
4	3073793	9	91772372	85	0.316178
4	3073793	9	91776952	85	0.323294
4	3073793	9	91783844	85	0.310346
4	3073793	9	91790626	85	0.310346
4	3073793	9	91816312	85	0.300272
4	3073793	9	91820998	85	0.311318
4	3073793	9	91822316	85	0.302573
4	3073793	9	91825371	85	0.302573
4	3073793	9	91826173	85	0.302573
4	3073793	9	91847580	85	0.302573
4	3073793	9	91851897	85	0.302573
4	3073793	9	91859324	85	0.302573
4	3073793	9	91860270	85	0.302573
4	3073793	9	91895672	85	0.317087
4	3074993	9	91769763	85	0.301347
4	3074993	9	91771642	85	0.316178
4	3074993	9	91772372	85	0.316178
4	3074993	9	91776952	85	0.323294
4	3074993	9	91783844	85	0.310346
4	3074993	9	91790626	85	0.310346
4	3074993	9	91816312	85	0.300272
4	3074993	9	91820998	85	0.311318
4	3074993	9	91822316	85	0.302573
4	3074993	9	91825371	85	0.302573
4	3074993	9	91826173	85	0.302573
4	3074993	9	91847580	85	0.302573
4	3074993	9	91851897	85	0.302573
4	3074993	9	91859324	85	0.302573
4	3074993	9	91860270	85	0.302573
4	3074993	9	91895672	85	0.317087
4	3076121	9	91769763	85	0.301347
4	3076121	9	91771642	85	0.316178
4	3076121	9	91772372	85	0.316178
4	3076121	9	91776952	85	0.323294
4	3076121	9	91783844	85	0.310346
4	3076121	9	91790626	85	0.310346
4	3076121	9	91816312	85	0.300272
4	3076121	9	91820998	85	0.311318
4	3076121	9	91822316	85	0.302573
4	3076121	9	91825371	85	0.302573
4	3076121	9	91826173	85	0.302573
4	3076121	9	91847580	85	0.302573
4	3076121	9	91851897	85	0.302573
4	3076121	9	91859324	85	0.302573
4	3076121	9	91860270	85	0.302573
4	3076121	9	91895672	85	0.317087
4	3077382	9	91769763	85	0.301347
4	3077382	9	91771642	85	0.316178
4	3077382	9	91772372	85	0.316178
4	3077382	9	91776952	85	0.323294
4	3077382	9	91783844	85	0.310346
4	3077382	9	91790626	85	0.310346
4	3077382	9	91816312	85	0.300272
4	3077382	9	91820998	85	0.311318
4	3077382	9	91822316	85	0.302573
4	3077382	9	91825371	85	0.302573
4	3077382	9	91826173	85	0.302573
4	3077382	9	91847580	85	0.302573
4	3077382	9	91851897	85	0.302573
4	3077382	9	91859324	85	0.302573
4	3077382	9	91860270	85	0.302573
4	3077382	9	91895672	85	0.317087
4	3212317	9	91820998	85	0.323466
4	3212317	9	91822316	85	0.312933
4	3212317	9	91825371	85	0.312933
4	3212317	9	91826173	85	0.312933
4	3212317	9	91847580	85	0.312933
4	3212317	9	91851897	85	0.312933
4	3212317	9	91859324	85	0.312933
4	3212317	9	91860270	85	0.312933
4	3212317	9	91863449	85	0.308425
4	3212317	9	91895672	85	0.327944
4	3212317	9	91901547	85	0.308425
4	3212701	9	91820998	85	0.323466
4	3212701	9	91822316	85	0.312933
4	3212701	9	91825371	85	0.312933
4	3212701	9	91826173	85	0.312933
4	3212701	9	91847580	85	0.312933
4	3212701	9	91851897	85	0.312933
4	3212701	9	91859324	85	0.312933
4	3212701	9	91860270	85	0.312933
4	3212701	9	91863449	85	0.308425
4	3212701	9	91895672	85	0.327944
4	3212701	9	91901547	85	0.308425
4	3285477	9	91895672	85	0.303085
4	3286505	9	91895672	85	0.303085
4	3560976	9	71976171	85	0.305622
4	3560976	9	71976334	85	0.305622
4	3560976	9	71993426	85	0.318018
4	3560976	9	71993672	85	0.30941
4	3573305	9	44802145	85	0.325397
4	3573305	9	68390125	85	0.505952
4	3573608	9	68359913	85	1
4	3573608	9	68360524	85	0.494048
4	3573608	9	68383982	85	1
4	3573608	9	68383983	85	1
4	3573800	9	75137807	85	0.345053
4	3573800	9	75141153	85	0.345053
4	3573800	9	75155834	85	0.345053
4	3573800	9	75156536	85	0.345053
4	3573800	9	75160816	85	0.345053
4	3573800	9	75163418	85	0.345053
4	3573800	9	75164749	85	0.345053
4	3573800	9	75171877	85	0.345053
4	3573800	9	75172587	85	0.345053
4	3573800	9	75175642	85	0.345053
4	3573800	9	75176159	85	0.345053
4	3573800	9	75183437	85	0.345053
4	3573800	9	75185939	85	0.345053
4	3573800	9	75186523	85	0.345053
4	3573800	9	75192049	85	0.345053
4	3573800	9	75195893	85	0.345053
4	3573800	9	75201682	85	0.345053
4	3573800	9	75202149	85	0.345053
4	3573800	9	75233474	85	0.332608
4	3573801	9	75137807	85	0.345053
4	3573801	9	75141153	85	0.345053
4	3573801	9	75155834	85	0.345053
4	3573801	9	75156536	85	0.345053
4	3573801	9	75160816	85	0.345053
4	3573801	9	75163418	85	0.345053
4	3573801	9	75164749	85	0.345053
4	3573801	9	75171877	85	0.345053
4	3573801	9	75172587	85	0.345053
4	3573801	9	75175642	85	0.345053
4	3573801	9	75176159	85	0.345053
4	3573801	9	75183437	85	0.345053
4	3573801	9	75185939	85	0.345053
4	3573801	9	75186523	85	0.345053
4	3573801	9	75192049	85	0.345053
4	3573801	9	75195893	85	0.345053
4	3573801	9	75201682	85	0.345053
4	3573801	9	75202149	85	0.345053
4	3573801	9	75233474	85	0.332608
4	3573953	9	44801863	85	1
4	3573953	9	66486943	85	0.494048
4	3573953	9	69001335	85	0.494048
4	3573957	9	44801863	85	1
4	3573957	9	66486943	85	0.494048
4	3573957	9	69001335	85	0.494048
4	3574116	9	44799811	85	0.325397
4	3574116	9	66831410	85	0.505952
4	3574116	9	66853288	85	0.330709
4	3574116	9	68409702	85	0.346644
4	3574116	9	68487386	85	1
4	3574116	9	68487387	85	1
4	3574116	9	68487389	85	1
4	3574116	9	69827072	85	0.330709
4	3574116	9	70922205	85	0.505952
4	3574162	9	68487386	85	0.494048
4	3574162	9	68487387	85	0.494048
4	3574162	9	68487389	85	0.494048
4	3574162	9	91290160	85	0.317674
4	3574163	9	68487386	85	0.494048
4	3574163	9	68487387	85	0.494048
4	3574163	9	68487389	85	0.494048
4	3574163	9	91290160	85	0.317674
4	3574490	9	66521306	85	0.330709
4	3574874	9	39057600	85	0.325397
4	3574874	9	66822408	85	0.325397
4	3574874	9	66850751	85	0.325397
4	3574874	9	69002538	85	0.325397
4	3574875	9	39057600	85	0.325397
4	3574875	9	66822408	85	0.325397
4	3574875	9	66850751	85	0.325397
4	3574875	9	69002538	85	0.325397
4	3574991	9	66284445	85	0.442696
4	3592519	9	66850751	85	0.494048
4	3592519	9	69002538	85	0.494048
4	3593310	9	68383720	85	0.494048
4	3593310	9	68385501	85	0.494048
4	3593310	9	68385502	85	0.494048
4	3593310	9	68454047	85	0.318434
4	3593982	9	44792187	85	0.313209
4	3593982	9	66486943	85	0.325397
4	3593982	9	69001335	85	0.325397
4	3593986	9	44792187	85	0.313209
4	3593986	9	66486943	85	0.325397
4	3593986	9	69001335	85	0.325397
4	3594426	9	66852468	85	0.36756
4	3608059	9	65599816	85	0.340906
4	3608059	9	65607287	85	0.340906
4	3608059	9	65612910	85	0.440733
4	3608059	9	65615421	85	0.426753
4	3608059	9	65615799	85	0.507098
4	3608059	9	65616668	85	0.507098
4	3608059	9	65623168	85	0.480964
4	3608059	9	65626714	85	0.480964
4	3608059	9	65631517	85	0.480964
4	3608059	9	65632074	85	0.393494
4	3608059	9	65638576	85	0.480964
4	3625252	9	89554097	85	0.303926
4	3625301	9	89554097	85	0.303926
4	3627070	9	66830597	85	0.325397
4	3627070	9	68383720	85	1
4	3627070	9	68385501	85	1
4	3627070	9	68385502	85	1
4	3627070	9	68439618	85	0.505952
4	3627071	9	66830597	85	0.325397
4	3627071	9	68383720	85	1
4	3627071	9	68385501	85	1
4	3627071	9	68385502	85	1
4	3627071	9	68439618	85	0.505952
4	3627266	9	68358943	85	0.420323
4	3627266	9	68383720	85	0.494048
4	3627266	9	68385501	85	0.494048
4	3627266	9	68385502	85	0.494048
4	3627267	9	68358943	85	0.420323
4	3627267	9	68383720	85	0.494048
4	3627267	9	68385501	85	0.494048
4	3627267	9	68385502	85	0.494048
4	3638366	9	84145200	85	0.304705
4	3674464	9	77424725	85	0.347876
4	3799338	9	71348776	85	0.300224
4	3799338	9	71352493	85	0.300224
4	3816708	9	44802884	85	0.505952
4	3816708	9	66830597	85	0.325397
4	3816708	9	66857161	85	0.505952
4	3816708	9	68387648	85	0.494048
4	3816708	9	68388419	85	0.505952
4	3888424	9	80731992	85	0.312749
4	3916005	9	80642623	85	0.305277
4	3961730	9	79381291	85	0.338388
4	3961730	9	79381545	85	0.338388
4	3961730	9	79382332	85	0.316594
4	3961730	9	79390276	85	0.316594
4	4122187	9	75194066	85	0.312499
4	4122187	9	75194838	85	0.312499
4	4122187	9	75195511	85	0.312499
4	4122187	9	75196435	85	0.312499
4	4122187	9	75196489	85	0.312499
4	4122187	9	75197295	85	0.312499
4	4122187	9	75200657	85	0.312499
4	4122187	9	75200926	85	0.312499
4	4122187	9	75202137	85	0.312499
4	4122187	9	75299810	85	0.303107
4	4122189	9	75194066	85	0.312499
4	4122189	9	75194838	85	0.312499
4	4122189	9	75195511	85	0.312499
4	4122189	9	75196435	85	0.312499
4	4122189	9	75196489	85	0.312499
4	4122189	9	75197295	85	0.312499
4	4122189	9	75200657	85	0.312499
4	4122189	9	75200926	85	0.312499
4	4122189	9	75202137	85	0.312499
4	4122189	9	75299810	85	0.303107
4	4200386	9	87223046	85	0.37044
4	4394596	9	90387163	85	0.314773
4	4399383	9	85747836	85	0.313774
4	4449858	9	83758065	85	0.303831
4	4460203	9	83758065	85	0.304768
4	4464377	9	83758065	85	0.304768
4	4465542	9	83758065	85	0.304768
4	4468565	9	83758065	85	0.304768
4	4470665	9	83758065	85	0.304768
4	4471294	9	83758065	85	0.304768
4	4556086	9	74377405	85	0.324869
4	4556086	9	74377479	85	0.328896
4	4556086	9	74378277	85	0.328896
4	4556086	9	74379081	85	0.328896
4	4556086	9	74379691	85	0.328896
4	4556086	9	74380734	85	0.328896
4	4556086	9	74381344	85	0.328896
4	4556086	9	74381715	85	0.328896
4	4556086	9	74381929	85	0.328896
4	4674529	9	90135896	85	0.300415
4	4684627	9	75606824	85	0.32704
4	4689190	9	75606824	85	0.337225
4	4689299	9	75606824	85	0.32704
4	4689638	9	75606824	85	0.32704
4	4704014	9	81017818	85	0.319562
4	4704014	9	81020205	85	0.319562
4	4704014	9	81031739	85	0.321676
4	4738537	9	92497180	85	0.313774
4	4847884	9	85747836	85	0.313774
4	4936657	9	71430571	85	0.30958
4	4936657	9	71441902	85	0.30958
4	4936657	9	71448742	85	0.30958
4	5140854	9	71547032	85	0.303926
4	5140854	9	71561394	85	0.303926
4	5140854	9	71562846	85	0.303926
4	5140854	9	71580607	85	0.303926
4	5141337	9	71547032	85	0.303926
4	5141337	9	71561394	85	0.303926
4	5141337	9	71562846	85	0.303926
4	5141337	9	71580607	85	0.303926
4	5245484	9	90908121	85	0.309004
4	5245699	9	90908121	85	0.306143
4	5245842	9	90908121	85	0.306143
4	5246815	9	90908121	85	0.306143
4	5250256	9	90908121	85	0.306143
4	5250258	9	90908121	85	0.306143
4	5250479	9	90908121	85	0.306143
4	5250569	9	90908121	85	0.306143
4	5251164	9	90908121	85	0.330739
4	5251361	9	90908121	85	0.32524
4	5251551	9	90908121	85	0.32524
4	5251656	9	90908121	85	0.306143
4	5252007	9	90908121	85	0.32524
4	5252071	9	90908121	85	0.306143
4	5252200	9	90908121	85	0.32524
4	5253839	9	90908121	85	0.306143
4	5335001	9	78346983	85	0.309243
4	5335001	9	78348414	85	0.309243
4	5335001	9	78348431	85	0.309243
4	5335001	9	78348570	85	0.309243
4	5335001	9	78348611	85	0.309243
4	5335001	9	78352207	85	0.309243
4	5335001	9	78352501	85	0.309243
4	5335072	9	78346983	85	0.380781
4	5335072	9	78348414	85	0.380781
4	5335072	9	78348431	85	0.380781
4	5335072	9	78348570	85	0.380781
4	5335072	9	78348611	85	0.380781
4	5335072	9	78352207	85	0.380781
4	5335072	9	78352501	85	0.380781
4	5336791	9	78346983	85	0.366741
4	5336791	9	78348414	85	0.366741
4	5336791	9	78348431	85	0.366741
4	5336791	9	78348570	85	0.366741
4	5336791	9	78348611	85	0.366741
4	5336791	9	78352207	85	0.366741
4	5336791	9	78352501	85	0.366741
4	5342620	9	78346983	85	0.309243
4	5342620	9	78348414	85	0.309243
4	5342620	9	78348431	85	0.309243
4	5342620	9	78348570	85	0.309243
4	5342620	9	78348611	85	0.309243
4	5342620	9	78352207	85	0.309243
4	5342620	9	78352501	85	0.309243
4	5374426	9	89707696	85	0.318257
4	5374426	9	89708802	85	0.318257
4	5374426	9	89710020	85	0.318257
4	5374426	9	89710826	85	0.305229
4	5374426	9	89711103	85	0.318257
4	5374426	9	89714198	85	0.340368
4	5374426	9	89715551	85	0.340368
4	5374426	9	89717074	85	0.340368
4	5403998	9	85670320	85	0.339305
4	5412851	9	85670320	85	0.324321
4	5413197	9	85605777	85	0.304915
4	5413197	9	85609781	85	0.304915
4	5413197	9	85670320	85	0.32954
4	5415721	9	85670320	85	0.317533
4	5417444	9	85670320	85	0.305989
4	5418383	9	85605777	85	0.309941
4	5418383	9	85609781	85	0.309941
4	5418383	9	85670320	85	0.332598
4	5420729	9	85605777	85	0.304915
4	5420729	9	85609781	85	0.304915
4	5420729	9	85670320	85	0.32954
4	5420957	9	85670320	85	0.306485
4	5424741	9	85670320	85	0.317533
4	5425362	9	85670320	85	0.31985
4	5426327	9	85605777	85	0.315379
4	5426327	9	85609781	85	0.315379
4	5426327	9	85670320	85	0.339305
4	5434522	9	79150662	85	0.306913
4	5525732	9	72618782	85	0.301542
4	5555981	9	90362407	85	0.306778
4	5560513	9	90362407	85	0.345563
4	5609530	9	80713780	85	0.316496
4	5609530	9	80715921	85	0.316496
4	5609530	9	80716275	85	0.316496
4	5637182	9	83544183	85	0.300433
4	5637182	9	83546114	85	0.300433
4	5637182	9	83565610	85	0.300433
4	5639842	9	83557492	85	0.309753
4	5639842	9	83557493	85	0.309753
4	5639842	9	83557601	85	0.323221
4	5658754	9	42222370	85	0.302031
4	5658754	9	42222371	85	0.302031
4	5803904	9	80079267	85	0.303451
4	5812778	9	69153725	85	0.318568
4	5812778	9	69162245	85	0.302304
4	5824167	9	80029263	85	0.331619
4	5858672	9	68359913	85	0.325397
4	5858672	9	68383982	85	0.325397
4	5858672	9	68383983	85	0.325397
4	5858672	9	74318167	85	0.361912
4	5858672	9	74322201	85	0.34536
4	5858672	9	74322460	85	0.361912
4	5864842	9	84340850	85	0.314439
4	5995401	9	91203466	85	0.325272
4	5996804	9	91203466	85	0.325272
4	5999007	9	91203466	85	0.325272
4	5999054	9	91203466	85	0.302353
4	5999847	9	91203466	85	0.325272
4	5999943	9	91203466	85	0.302353
4	6005851	9	44751809	85	0.330709
4	6005851	9	44799811	85	0.325397
4	6005851	9	66861294	85	0.346644
4	6005851	9	67335407	85	0.325397
4	6091948	9	83268929	85	0.302139
4	6091948	9	83271419	85	0.302715
4	6159934	9	91113278	85	0.334445
4	6159934	9	91120507	85	0.334445
4	6159934	9	91131532	85	0.334445
4	6159934	9	91132963	85	0.334445
4	6159934	9	91133033	85	0.334445
4	6159934	9	91133286	85	0.31271
4	6159961	9	91113278	85	0.334445
4	6159961	9	91120507	85	0.334445
4	6159961	9	91131532	85	0.334445
4	6159961	9	91132963	85	0.334445
4	6159961	9	91133033	85	0.334445
4	6159961	9	91133286	85	0.31271
4	6160672	9	91113278	85	0.317187
4	6160672	9	91120507	85	0.317187
4	6160672	9	91131532	85	0.317187
4	6160672	9	91132963	85	0.317187
4	6160672	9	91133033	85	0.317187
4	6161667	9	91113278	85	0.317187
4	6161667	9	91120507	85	0.317187
4	6161667	9	91131532	85	0.317187
4	6161667	9	91132963	85	0.317187
4	6161667	9	91133033	85	0.317187
4	6161693	9	91113278	85	0.317187
4	6161693	9	91120507	85	0.317187
4	6161693	9	91131532	85	0.317187
4	6161693	9	91132963	85	0.317187
4	6161693	9	91133033	85	0.317187
4	6202749	9	77017768	85	0.345684
4	6226062	9	74675343	85	0.319331
4	6371018	9	90777400	85	0.306418
4	6373013	9	90777400	85	0.344046
4	6374022	9	90777400	85	0.306418
4	6374724	9	90777400	85	0.344046
4	6414212	9	72587059	85	0.316714
4	6414222	9	72587059	85	0.316714
4	6512373	9	87988926	85	0.324105
4	6513195	9	87988926	85	0.324105
4	6518107	9	74033742	85	0.331909
4	6518573	9	74033742	85	0.331909
4	6541326	9	90799534	85	0.302298
4	6541326	9	90799608	85	0.302298
4	6541328	9	90799534	85	0.302298
4	6541328	9	90799608	85	0.302298
4	6557535	9	79308203	85	0.386225
4	6600892	9	78653976	85	0.306321
4	6662421	9	76356176	85	0.303041
4	6662421	9	76375302	85	0.363997
4	6662747	9	76356176	85	0.303041
4	6662747	9	76375302	85	0.363997
4	6664416	9	76356176	85	0.303041
4	6664416	9	76375302	85	0.363997
4	6665559	9	76356176	85	0.303041
4	6665559	9	76375302	85	0.363997
4	6668044	9	76356176	85	0.305222
4	6668044	9	76375302	85	0.358164
4	6668044	9	76376622	85	0.306454
4	6669880	9	76375302	85	0.313391
4	6670267	9	76375302	85	0.313391
4	6671640	9	76375302	85	0.313391
4	6671959	9	76375302	85	0.313391
4	6690516	9	75229786	85	0.329299
4	6748771	9	39182489	85	0.323291
4	6870772	9	80423789	85	0.303477
4	6870772	9	80448888	85	0.302564
4	6891519	9	68360524	85	0.330591
4	7133088	9	66850751	85	0.325397
4	7133088	9	68383720	85	0.325397
4	7133088	9	68385501	85	0.325397
4	7133088	9	68385502	85	0.325397
4	7133088	9	69002538	85	0.325397
4	7157903	9	81256450	85	0.320945
4	7179034	9	66778753	85	0.303861
4	7179034	9	66821123	85	0.31244
4	7179034	9	68689577	85	0.319786
4	7184763	9	66776449	85	0.313708
4	7184763	9	66778753	85	0.370088
4	7184763	9	66821123	85	0.306812
4	7184763	9	66823359	85	0.306812
4	7184763	9	66842114	85	0.366913
4	7184763	9	68689577	85	0.385037
4	7184763	9	68773795	85	0.349004
4	7184763	9	68805753	85	0.358564
4	7184763	9	68806871	85	0.358564
4	7184763	9	68816268	85	0.373613
4	7184763	9	68822993	85	0.311597
4	7199049	9	73224274	85	0.325402
4	7223791	9	75750870	85	0.310278
4	7225837	9	88371537	85	0.325326
4	7227034	9	88370706	85	0.302769
4	7227034	9	88371537	85	0.327857
4	7242131	9	88370706	85	0.326642
4	7242131	9	88371537	85	0.35254
4	7290528	9	90329272	85	0.306407
4	7329129	9	81689218	85	0.311892
4	7329129	9	81689305	85	0.310506
4	7329129	9	81706625	85	0.343373
4	7329129	9	81707449	85	0.346268
4	7378532	9	83524363	85	0.379621
4	7380720	9	83524363	85	0.344046
4	7436486	9	90320698	85	0.374276
4	7436486	9	90320714	85	0.374276
4	7459635	9	88371537	85	0.316071
4	7463546	9	45352626	85	0.360105
4	7488539	9	73399750	85	0.328917
4	7492658	9	73399750	85	0.328917
4	7495339	9	70943506	85	0.31541
4	7496516	9	70943506	85	0.31541
4	7498991	9	70943506	85	0.31541
4	7588712	9	86103791	85	0.330209
4	7588712	9	86122473	85	0.330209
4	7588712	9	86122894	85	0.309053
4	7593685	9	90463410	85	0.319062
4	7593685	9	90464500	85	0.307675
4	7593685	9	90464676	85	0.307675
4	7610094	9	90468590	85	0.319194
4	7630005	9	44735801	85	0.330591
4	7670526	9	72050344	85	0.305464
4	7673668	9	90259289	85	0.311166
4	7673668	9	90269706	85	0.326347
4	7673668	9	90270372	85	0.326347
4	7778031	9	68668638	85	0.305277
4	7985760	9	91164879	85	0.324885
4	7987640	9	91163736	85	0.306591
4	7987640	9	91164879	85	0.347245
4	7987843	9	91164879	85	0.324885
4	7988617	9	91164879	85	0.324885
4	7988693	9	91164879	85	0.324885
4	7988795	9	91164879	85	0.324885
4	7988803	9	91164879	85	0.324885
4	7988906	9	91164879	85	0.324885
4	7989043	9	91164879	85	0.324885
4	7989080	9	91164879	85	0.324885
4	7989443	9	91164879	85	0.324885
4	7989594	9	91164879	85	0.324885
4	7989750	9	91164879	85	0.324885
4	7989915	9	91164879	85	0.324885
4	7989939	9	91164879	85	0.324885
4	7997642	9	68409745	85	0.320494
4	8096226	9	79407168	85	0.360946
4	8097076	9	79407168	85	0.360946
4	8097167	9	79407168	85	0.360946
4	8100454	9	79407168	85	0.302639
4	8101781	9	79407168	85	0.302639
4	8106661	9	85317425	85	0.302029
4	8730586	9	83762598	85	0.31855
4	8730586	9	83763562	85	0.31855
4	8731855	9	83754130	85	0.303683
4	8731855	9	83755278	85	0.303683
4	8731855	9	83759957	85	0.303683
4	8731855	9	83761662	85	0.303683
4	8731855	9	83762598	85	0.346375
4	8731855	9	83763562	85	0.346375
4	8732449	9	83754130	85	0.313039
4	8732449	9	83755278	85	0.313039
4	8732449	9	83759957	85	0.313039
4	8732449	9	83761223	85	0.322712
4	8732449	9	83761662	85	0.313039
4	8732449	9	83762598	85	0.358628
4	8732449	9	83763562	85	0.358628
4	8733618	9	83762598	85	0.310783
4	8733618	9	83763562	85	0.310783
4	8887815	9	86320161	85	0.327326
4	8889918	9	86320161	85	0.3226
4	9002492	9	45352626	85	0.317674
4	9004333	9	81712723	85	0.305245
4	9004565	9	81712723	85	0.305245
4	9005170	9	81712723	85	0.305245
4	9005246	9	81712723	85	0.305245
4	9005809	9	81712723	85	0.305245
4	9006198	9	81712723	85	0.305245
4	9006831	9	81712723	85	0.305245
4	9008604	9	81712723	85	0.323709
4	9008656	9	81712723	85	0.323709
4	9008721	9	81712723	85	0.323709
4	9008724	9	81712723	85	0.323709
4	9010024	9	81712723	85	0.305245
4	9013047	9	81712723	85	0.305245
4	9013160	9	81712723	85	0.305245
4	9013331	9	81712723	85	0.305245
4	9017311	9	81712723	85	0.305245
4	9018645	9	81712723	85	0.305245
4	9018704	9	81712723	85	0.305245
4	9020492	9	81712723	85	0.317753
4	9022103	9	81712723	85	0.305245
4	9022415	9	81712723	85	0.305245
4	9022656	9	81712723	85	0.305245
4	9024524	9	81712723	85	0.309465
4	9025440	9	81712723	85	0.305245
4	9026384	9	81712723	85	0.305245
4	9027139	9	81712723	85	0.305245
4	9027863	9	81712723	85	0.305245
4	9027931	9	81712723	85	0.305245
4	9029268	9	81712723	85	0.305245
4	9029274	9	81712723	85	0.305245
4	9029981	9	81712723	85	0.305245
4	9031037	9	81712723	85	0.305245
4	9031845	9	81712723	85	0.305245
4	9032235	9	81712723	85	0.305245
4	9034123	9	81712723	85	0.305245
4	9035684	9	81712723	85	0.305245
4	9114911	9	91683212	85	0.300324
4	9114911	9	91686515	85	0.300324
4	9114911	9	91688421	85	0.300324
4	9162199	9	80789280	85	0.335123
4	9174239	9	66826867	85	0.320968
4	9434149	9	80246051	85	0.306318
4	9540836	9	90593625	85	0.31175
4	9786561	9	44802145	85	0.325397
4	9786561	9	45431980	85	0.330709
4	9786561	9	66478301	85	0.494048
4	9786561	9	68387951	85	0.325397
4	9786561	9	68387955	85	0.325397
4	9786564	9	44802145	85	0.325397
4	9786564	9	45431980	85	0.330709
4	9786564	9	66478301	85	0.494048
4	9786564	9	68387951	85	0.325397
4	9786564	9	68387955	85	0.325397
4	9982872	9	44802884	85	0.505952
4	9982872	9	66830597	85	0.325397
4	9982872	9	66857161	85	0.505952
4	9982872	9	68387648	85	0.494048
4	9982872	9	68388419	85	0.505952
4	10046730	9	74720898	85	0.322088
4	10161811	9	85907966	85	0.306681
4	10161811	9	85908222	85	0.306681
4	10161811	9	85908468	85	0.326712
4	10161811	9	85908674	85	0.306681
4	10205362	9	43849658	85	0.300389
4	10205362	9	43849659	85	0.300389
4	10242013	9	91425294	85	0.305277
4	10242099	9	91425294	85	0.305277
4	10420741	9	89739958	85	0.30205
4	10421241	9	89739958	85	0.30205
4	10536417	9	89258727	85	0.341854
4	10557508	9	91361950	85	0.31812
4	10682388	9	78585040	85	0.309914
4	10870393	9	39285894	85	0.32283
4	10870937	9	39285894	85	0.32283
4	11006552	9	91699345	85	0.329776
4	11006552	9	91707461	85	0.329776
4	11015145	9	85706340	85	0.317712
4	11310274	9	80698029	85	0.312278
4	11310274	9	80701895	85	0.312278
4	11412625	9	71516261	85	0.300352
4	11425661	9	83602474	85	0.307853
4	11597263	9	89381698	85	0.302207
4	11620191	9	83035117	85	0.321836
4	11620191	9	83035923	85	0.321836
4	11620191	9	83040003	85	0.321836
4	11765501	9	80062197	85	0.314774
4	11765501	9	80062198	85	0.314774
4	11765501	9	80062274	85	0.314774
4	12081570	9	85761170	85	0.314385
4	12089986	9	79907221	85	0.317083
4	12093075	9	82907806	85	0.328465
4	12110996	9	78590740	85	0.318242
4	12246716	9	84170701	85	0.305156
4	12247072	9	84170701	85	0.30399
4	12534992	9	91465911	85	0.303365
4	12534992	9	91500241	85	0.303365
4	13033586	9	82860324	85	0.317778
4	13033586	9	82860394	85	0.317778
4	13504723	9	47171405	85	0.304153
4	13585166	9	76704233	85	0.303683
4	13586069	9	73213833	85	0.344252
4	13587735	9	76704233	85	0.303683
4	13590438	9	76704233	85	0.303683
4	13610605	9	76704233	85	0.303683
4	13631118	9	76704233	85	0.328665
4	13678086	9	76571943	85	0.308561
4	13678086	9	76704233	85	0.356203
4	13678091	9	76704233	85	0.328665
4	13683330	9	76704233	85	0.328665
4	14042475	9	79251139	85	0.318527
4	14048963	9	92225191	85	0.303539
4	14048963	9	92225741	85	0.303539
4	14059918	9	92225191	85	0.303539
4	14059918	9	92225741	85	0.303539
4	14065077	9	92225191	85	0.318111
4	14065077	9	92225741	85	0.318111
4	14306031	9	78690813	85	0.328964
4	14306435	9	78690813	85	0.328964
4	14323486	9	76498188	85	0.300931
4	14328106	9	76498188	85	0.300931
4	14328228	9	76498188	85	0.300931
4	14628217	9	66837550	85	0.311464
4	14628217	9	69817883	85	0.311464
4	14666105	9	91417195	85	0.309887
4	14831618	9	66523418	85	0.327828
4	14841533	9	66860027	85	0.344681
4	14849038	9	88712238	85	0.316875
4	14856009	9	78548831	85	0.308561
4	14856009	9	78549434	85	0.308561
4	14856009	9	78549972	85	0.308561
4	14885375	9	74493408	85	0.300291
4	14885375	9	74529878	85	0.300291
4	14885375	9	74567477	85	0.300291
4	14885375	9	74588247	85	0.300291
4	15066203	9	88043856	85	0.315732
4	15066203	9	88085502	85	0.333908
4	15066203	9	88085867	85	0.333908
4	15066203	9	88086148	85	0.333908
4	15066203	9	88086945	85	0.333908
4	15066203	9	88089402	85	0.333908
4	15066203	9	88090738	85	0.333908
4	15066203	9	88091708	85	0.333908
4	15133685	9	83550935	85	0.391556
4	15133685	9	83551359	85	0.391556
4	15133685	9	83559923	85	0.317866
4	15133685	9	83565467	85	0.317866
4	15141904	9	71394762	85	0.359763
4	15141904	9	71400331	85	0.335385
4	15141904	9	71401918	85	0.302155
4	15148248	9	88841670	85	0.308545
4	15759730	9	90653863	85	0.305559
4	15759739	9	90653863	85	0.305559
4	15759929	9	90653863	85	0.315869
4	16538063	9	91545729	85	0.306025
4	16538063	9	91558280	85	0.306025
4	16538063	9	91566754	85	0.317581
4	16538089	9	91545729	85	0.306025
4	16538089	9	91558280	85	0.306025
4	16538089	9	91566754	85	0.317581
4	16538314	9	91545729	85	0.306025
4	16538314	9	91558280	85	0.306025
4	16538314	9	91566754	85	0.317581
4	16733513	9	81458333	85	0.316031
4	16907243	9	74909502	85	0.300245
4	16958056	9	89824933	85	0.341841
4	16958056	9	89826516	85	0.341841
4	16959498	9	89824933	85	0.341841
4	16959498	9	89826516	85	0.341841
4	16960330	9	89824933	85	0.341841
4	16960330	9	89826516	85	0.341841
4	16961656	9	89824933	85	0.328732
4	16961656	9	89826516	85	0.328732
4	16968014	9	81970900	85	0.303876
4	17136036	9	44890104	85	0.325279
4	17137580	9	44890104	85	0.302052
4	17139504	9	44890104	85	0.325279
4	17139877	9	44890104	85	0.325279
4	17140108	9	44890104	85	0.325279
4	17141393	9	44890104	85	0.362249
4	17178659	9	44890104	85	0.440789
4	17326336	9	75321389	85	0.380144
4	17326336	9	75331860	85	0.343465
4	17380016	9	38876225	85	0.30941
4	17380016	9	38880319	85	0.304644
4	17407724	9	80725190	85	0.307161
4	17407724	9	80725205	85	0.307161
4	17407724	9	80727701	85	0.307161
4	17407724	9	80729028	85	0.307161
4	17461066	9	66468712	85	0.528643
4	17461066	9	66490668	85	0.381679
4	17461066	9	68383901	85	0.394921
4	17461066	9	68383904	85	0.394921
4	17461066	9	68432197	85	0.320245
4	17461066	9	68488571	85	0.529504
4	17461066	9	69719916	85	0.391286
4	17461066	9	69792277	85	0.467603
4	17461066	9	69795095	85	0.32413
4	17547678	9	79651051	85	0.325048
4	17551260	9	79651051	85	0.325048
4	17636538	9	71409612	85	0.310133
4	17655447	9	71404219	85	0.311551
4	17655447	9	71417662	85	0.300327
4	17692685	9	85851830	85	0.305535
4	18144831	9	69596862	85	0.328917
4	18166726	9	69596862	85	0.346608
4	18208997	9	81385046	85	0.314237
4	18210027	9	81385046	85	0.314237
4	18212174	9	81385046	85	0.314237
4	18212278	9	81385046	85	0.314237
4	18213634	9	81385046	85	0.314237
4	18215086	9	81385046	85	0.320718
4	18272989	9	85940447	85	0.305429
4	18272989	9	85940453	85	0.305429
4	18272989	9	85941123	85	0.305429
4	18272989	9	85941639	85	0.305429
4	18272989	9	85942238	85	0.305429
4	18272989	9	85945797	85	0.317841
4	18462321	9	66837550	85	0.330591
4	18462321	9	69817883	85	0.330591
4	18463234	9	66837550	85	0.330591
4	18463234	9	69817883	85	0.330591
4	18764288	9	90448999	85	0.328363
4	18766720	9	81081396	85	0.32243
4	18768464	9	90448999	85	0.328363
4	19057430	9	90662384	85	0.309243
4	19057430	9	90664979	85	0.309243
4	19063740	9	90662384	85	0.309243
4	19063740	9	90664979	85	0.309243
4	19066176	9	90662384	85	0.309243
4	19066176	9	90664979	85	0.309243
4	19068354	9	90662384	85	0.331463
4	19068354	9	90664979	85	0.331463
4	19230348	9	74253650	85	0.330206
4	20503596	9	88856276	85	0.312398
4	20503597	9	88856276	85	0.312398
4	20859058	9	83983669	85	0.31089
4	20859058	9	83986104	85	0.31089
4	20860033	9	83983669	85	0.31089
4	20860033	9	83986104	85	0.31089
4	20861011	9	83983669	85	0.31089
4	20861011	9	83986104	85	0.31089
4	20865982	9	83983669	85	0.31089
4	20865982	9	83986104	85	0.31089
4	20868171	9	83983669	85	0.31089
4	20868171	9	83986104	85	0.31089
4	20966192	9	70929018	85	0.361912
4	20979516	9	70929018	85	0.361912
4	21002997	9	70929018	85	0.34536
4	21066219	9	70929018	85	0.330223
4	21101249	9	83357323	85	0.332704
4	21132787	9	70929018	85	0.31633
4	21140738	9	77541437	85	0.307271
4	21140743	9	77541437	85	0.307271
4	21760015	9	71614194	85	0.325807
4	21760015	9	71614943	85	0.325807
4	21760015	9	71615999	85	0.325807
4	21760015	9	71620871	85	0.325807
4	21761232	9	71614194	85	0.325807
4	21761232	9	71614943	85	0.325807
4	21761232	9	71615999	85	0.325807
4	21761232	9	71620871	85	0.325807
4	21762273	9	71614194	85	0.314385
4	21762273	9	71614943	85	0.314385
4	21762273	9	71615999	85	0.314385
4	21762273	9	71620871	85	0.314385
4	21765615	9	71614194	85	0.325807
4	21765615	9	71614943	85	0.325807
4	21765615	9	71615999	85	0.325807
4	21765615	9	71620871	85	0.325807
4	21767133	9	71614194	85	0.325807
4	21767133	9	71614943	85	0.325807
4	21767133	9	71615999	85	0.325807
4	21767133	9	71620871	85	0.325807
4	21767468	9	71614194	85	0.325807
4	21767468	9	71614943	85	0.325807
4	21767468	9	71615999	85	0.325807
4	21767468	9	71620871	85	0.325807
4	21776205	9	71614194	85	0.325807
4	21776205	9	71614943	85	0.325807
4	21776205	9	71615999	85	0.325807
4	21776205	9	71620871	85	0.325807
4	21777696	9	71614194	85	0.311994
4	21777696	9	71614943	85	0.311994
4	21777696	9	71615999	85	0.311994
4	21777696	9	71620871	85	0.311994
4	21780647	9	71614194	85	0.311994
4	21780647	9	71614943	85	0.311994
4	21780647	9	71615999	85	0.311994
4	21780647	9	71620871	85	0.311994
4	21780893	9	71614194	85	0.311994
4	21780893	9	71614943	85	0.311994
4	21780893	9	71615999	85	0.311994
4	21780893	9	71620871	85	0.311994
4	21780970	9	71614194	85	0.311994
4	21780970	9	71614943	85	0.311994
4	21780970	9	71615999	85	0.311994
4	21780970	9	71620871	85	0.311994
4	21781920	9	71614194	85	0.325807
4	21781920	9	71614943	85	0.325807
4	21781920	9	71615999	85	0.325807
4	21781920	9	71620871	85	0.325807
4	21861250	9	81076121	85	0.317103
4	21861250	9	81076170	85	0.317103
4	22056228	9	90707243	85	0.305104
4	22511612	9	85747836	85	0.313774
4	22532578	9	90267141	85	0.308991
4	22533507	9	90267141	85	0.308991
4	22537387	9	90267141	85	0.308991
4	22561346	9	88320953	85	0.306655
4	22561346	9	88330939	85	0.306655
4	22561346	9	88334702	85	0.306655
4	22561346	9	88340584	85	0.306655
4	22561346	9	88340647	85	0.306655
4	22561346	9	88356423	85	0.306655
4	22602921	9	66849864	85	0.317674
4	22602921	9	68998916	85	0.317674
4	22603648	9	66849864	85	0.317674
4	22603648	9	68998916	85	0.317674
4	22604757	9	66849864	85	0.305798
4	22604757	9	68998916	85	0.305798
4	22604829	9	66849864	85	0.305798
4	22604829	9	68998916	85	0.305798
4	22605271	9	66849864	85	0.305798
4	22605271	9	68998916	85	0.305798
4	22607770	9	66849864	85	0.317674
4	22607770	9	68998916	85	0.317674
4	22608753	9	66849864	85	0.317674
4	22608753	9	68998916	85	0.317674
4	22620669	9	66849864	85	0.317674
4	22620669	9	68998916	85	0.317674
4	22621058	9	66849864	85	0.317674
4	22621058	9	68998916	85	0.317674
4	22626537	9	68742361	85	0.303538
4	22628373	9	68742361	85	0.303538
4	22631949	9	68742361	85	0.303538
4	22633332	9	68742361	85	0.303538
4	22641090	9	68742361	85	0.31633
4	22645461	9	68742361	85	0.31633
4	22652474	9	68742361	85	0.31633
4	22656320	9	68742361	85	0.31633
4	22660552	9	68742361	85	0.31633
4	22660898	9	68742361	85	0.31633
4	22662332	9	68742361	85	0.31633
4	22663115	9	68742361	85	0.31633
4	22667056	9	68742361	85	0.31633
4	22669104	9	68742361	85	0.31633
4	22672128	9	68742361	85	0.303538
4	22672249	9	68742361	85	0.303538
4	22673044	9	68742361	85	0.303538
4	22684181	9	68742361	85	0.303538
4	22734481	9	43607391	85	0.367162
4	22783744	9	79697017	85	0.305954
4	22783744	9	79697133	85	0.305954
4	22784140	9	79697017	85	0.305954
4	22784140	9	79697133	85	0.305954
4	22784293	9	79697017	85	0.305954
4	22784293	9	79697133	85	0.305954
4	22784462	9	79697017	85	0.305954
4	22784462	9	79697133	85	0.305954
4	22785112	9	79697017	85	0.305954
4	22785112	9	79697133	85	0.305954
4	22786034	9	79697017	85	0.305954
4	22786034	9	79697133	85	0.305954
4	22788755	9	79697017	85	0.305954
4	22788755	9	79697133	85	0.305954
4	22788757	9	79697017	85	0.305954
4	22788757	9	79697133	85	0.305954
4	22788996	9	79697017	85	0.305954
4	22788996	9	79697133	85	0.305954
4	22789182	9	79697017	85	0.305954
4	22789182	9	79697133	85	0.305954
4	22789346	9	79697017	85	0.305954
4	22789346	9	79697133	85	0.305954
4	22791317	9	79697017	85	0.305954
4	22791317	9	79697133	85	0.305954
4	22791436	9	79697017	85	0.305954
4	22791436	9	79697133	85	0.305954
4	22793164	9	79697017	85	0.305954
4	22793164	9	79697133	85	0.305954
4	22794445	9	79697017	85	0.305954
4	22794445	9	79697133	85	0.305954
4	22794569	9	79697017	85	0.305954
4	22794569	9	79697133	85	0.305954
4	22795822	9	79697017	85	0.305954
4	22795822	9	79697133	85	0.305954
4	22796281	9	79697017	85	0.305954
4	22796281	9	79697133	85	0.305954
4	22796477	9	79697017	85	0.305954
4	22796477	9	79697133	85	0.305954
4	22796479	9	79697017	85	0.305954
4	22796479	9	79697133	85	0.305954
4	22797237	9	79697017	85	0.305954
4	22797237	9	79697133	85	0.305954
4	22797248	9	79697017	85	0.305954
4	22797248	9	79697133	85	0.305954
4	22798238	9	79697017	85	0.305954
4	22798238	9	79697133	85	0.305954
4	22798608	9	79697017	85	0.305954
4	22798608	9	79697133	85	0.305954
4	22811001	9	89102306	85	0.379897
4	22815197	9	89102306	85	0.405806
4	22823580	9	89102306	85	0.392624
4	22825055	9	89102306	85	0.345448
4	22936998	9	73953159	85	0.394409
4	23275280	9	72635526	85	0.331468
4	23275280	9	72639118	85	0.331468
4	23275280	9	72639913	85	0.331468
4	23275280	9	72643437	85	0.331468
4	23406641	9	81076121	85	0.305033
4	23406641	9	81076170	85	0.305033
4	23521194	9	80139889	85	0.303959
4	23521194	9	80140676	85	0.303959
4	23521194	9	80141353	85	0.303959
4	23521949	9	80139889	85	0.303959
4	23521949	9	80140676	85	0.303959
4	23521949	9	80141353	85	0.303959
4	23521971	9	80139889	85	0.303959
4	23521971	9	80140676	85	0.303959
4	23521971	9	80141353	85	0.303959
4	23522485	9	80139889	85	0.303959
4	23522485	9	80140676	85	0.303959
4	23522485	9	80141353	85	0.303959
4	23523265	9	80139889	85	0.303959
4	23523265	9	80140676	85	0.303959
4	23523265	9	80141353	85	0.303959
4	23524106	9	80139889	85	0.354015
4	23524106	9	80140676	85	0.354015
4	23524106	9	80141353	85	0.354015
4	23524169	9	80139889	85	0.303959
4	23524169	9	80140676	85	0.303959
4	23524169	9	80141353	85	0.303959
4	23567567	9	44743205	85	0.308978
4	23567567	9	44743547	85	0.308978
4	23567567	9	44745586	85	0.308978
4	23567567	9	44746036	85	0.308978
4	23569862	9	44743205	85	0.308978
4	23569862	9	44743547	85	0.308978
4	23569862	9	44745586	85	0.308978
4	23569862	9	44746036	85	0.308978
4	23573601	9	44743205	85	0.308978
4	23573601	9	44743547	85	0.308978
4	23573601	9	44745586	85	0.308978
4	23573601	9	44746036	85	0.308978
4	23574933	9	44743205	85	0.308978
4	23574933	9	44743547	85	0.308978
4	23574933	9	44745586	85	0.308978
4	23574933	9	44746036	85	0.308978
4	23578361	9	44743205	85	0.308978
4	23578361	9	44743547	85	0.308978
4	23578361	9	44745586	85	0.308978
4	23578361	9	44746036	85	0.308978
4	23589482	9	80920286	85	0.336159
4	23589482	9	80925882	85	0.336159
4	23894293	9	71002953	85	0.303809
4	24067597	9	91165625	85	0.340184
4	24100439	9	80278363	85	0.309779
4	24163586	9	91164971	85	0.302145
4	24193634	9	90017403	85	0.314104
4	24193634	9	90017407	85	0.314104
4	24263930	9	85033860	85	0.30007
4	24263930	9	85033863	85	0.30007
4	24449590	9	78571827	85	0.310721
4	24449590	9	78572864	85	0.310721
4	24449590	9	78575107	85	0.310721
4	24680475	9	89930687	85	0.303435
4	24710623	9	76246845	85	0.306156
4	24711487	9	76246845	85	0.306156
4	24991183	9	90405089	85	0.301117
4	25010745	9	81383698	85	0.316698
4	25011889	9	81383698	85	0.316698
4	25525623	9	75519251	85	0.31451
4	25531234	9	68413160	85	0.317219
4	25531681	9	68413160	85	0.317219
4	25533814	9	75519251	85	0.340772
4	25536386	9	68413160	85	0.317219
4	25753376	9	74379161	85	0.330733
4	25753376	9	74379738	85	0.308163
4	25753376	9	74381200	85	0.308163
4	26202293	9	68413160	85	0.300787
4	26216453	9	87225323	85	0.303132
4	26302555	9	90612849	85	0.300559
4	26362217	9	82369897	85	0.302634
4	26795814	9	90248697	85	0.306816
4	26795814	9	90255393	85	0.306816
4	26801487	9	90248697	85	0.331917
4	26801487	9	90255393	85	0.331917
4	27001674	9	90369659	85	0.302643
4	27058871	9	78320784	85	0.316438
4	27162341	9	90331272	85	0.31812
4	27221447	9	84455887	85	0.314944
4	27412694	9	87747385	85	0.318398
4	27412694	9	87747884	85	0.318398
4	27412694	9	87750068	85	0.318398
4	27412694	9	87755921	85	0.318398
4	27412694	9	87759067	85	0.3106
4	27412694	9	87760240	85	0.318398
4	27420539	9	73990436	85	0.303797
4	27425484	9	87759067	85	0.306075
4	27616210	9	77064453	85	0.300931
4	27681112	9	89603843	85	0.307768
4	27683440	9	89603843	85	0.307768
4	27684368	9	89603843	85	0.307768
4	27684752	9	89603843	85	0.307768
4	27684972	9	89603843	85	0.307768
4	27685834	9	89603843	85	0.305052
4	27821792	9	84018017	85	0.300847
4	28095938	9	75507051	85	0.30166
4	28482584	9	89638824	85	0.313637
4	28499472	9	89638824	85	0.313637
4	28514635	9	89638824	85	0.313637
4	28516372	9	89638824	85	0.313637
4	28522418	9	89638824	85	0.313637
4	28523771	9	89638824	85	0.331333
4	28691661	9	73627323	85	0.31003
4	28765731	9	90592062	85	0.315762
4	29321589	9	68484006	85	0.305429
4	29401058	9	78748962	85	0.303597
4	29402039	9	78748962	85	0.303597
4	29407012	9	78748962	85	0.303597
4	29407879	9	78748962	85	0.303597
4	29408116	9	78748962	85	0.303597
4	29409021	9	78748962	85	0.303597
4	29409719	9	78748962	85	0.31705
4	29416232	9	78748962	85	0.303597
4	29417351	9	78748962	85	0.312757
4	29417370	9	78748962	85	0.324788
4	29417699	9	78748962	85	0.312757
4	29417863	9	78748962	85	0.312757
4	29417944	9	78748962	85	0.318007
4	29974974	9	82168805	85	0.306683
4	30021304	9	87137920	85	0.301855
4	30021304	9	87139591	85	0.300405
4	30021304	9	87139623	85	0.301855
4	30021304	9	87140149	85	0.300405
4	30021304	9	87141634	85	0.301855
4	30021304	9	87141685	85	0.301855
4	30021304	9	87141772	85	0.301855
4	30021304	9	87141940	85	0.300405
4	30021304	9	87141941	85	0.301855
4	30021304	9	87141975	85	0.301855
4	30021304	9	87142619	85	0.301855
4	30021304	9	87142961	85	0.301855
4	30021304	9	87143311	85	0.301855
4	30021304	9	87143384	85	0.301855
4	30021304	9	87143704	85	0.301855
4	30021304	9	87144800	85	0.301855
4	30021304	9	87145196	85	0.301855
4	30021304	9	87145224	85	0.301855
4	30021304	9	87145279	85	0.301855
4	30021304	9	87145780	85	0.301855
4	30021304	9	87145809	85	0.301855
4	30021304	9	87145819	85	0.301855
4	30021304	9	87146453	85	0.301855
4	30021304	9	87146935	85	0.301855
4	30021304	9	87146976	85	0.301855
4	30021304	9	87147221	85	0.301855
4	30021304	9	87147332	85	0.301855
4	30021304	9	87147334	85	0.301855
4	30021304	9	87147352	85	0.301855
4	30021304	9	87147673	85	0.301855
4	30021304	9	87147901	85	0.301855
4	30021304	9	87149095	85	0.301855
4	30021304	9	87149288	85	0.301855
4	30021304	9	87149503	85	0.301855
4	30021304	9	87149567	85	0.301855
4	30021304	9	87149624	85	0.301855
4	30021304	9	87150853	85	0.300405
4	30021304	9	87151162	85	0.301855
4	30021304	9	87151766	85	0.301855
4	30021304	9	87153420	85	0.301855
4	30021304	9	87154451	85	0.301855
4	30021304	9	87154661	85	0.301855
4	30021304	9	87155579	85	0.301855
4	30021304	9	87156093	85	0.300405
4	30021304	9	87157630	85	0.301855
4	30021304	9	87159864	85	0.301855
4	30021304	9	87160754	85	0.301855
4	30021304	9	87162361	85	0.301855
4	30021304	9	87166608	85	0.301855
4	30021304	9	87170731	85	0.301795
4	30021304	9	87171338	85	0.301795
4	30021304	9	87173097	85	0.301795
4	30021304	9	87177321	85	0.301795
4	30021304	9	87178426	85	0.301795
4	30021304	9	87179264	85	0.301795
4	30021304	9	87179908	85	0.301795
4	30055169	9	87137920	85	0.309164
4	30055169	9	87139591	85	0.343598
4	30055169	9	87139623	85	0.309164
4	30055169	9	87140149	85	0.343598
4	30055169	9	87141634	85	0.309164
4	30055169	9	87141685	85	0.309164
4	30055169	9	87141772	85	0.309164
4	30055169	9	87141940	85	0.343598
4	30055169	9	87141941	85	0.309164
4	30055169	9	87141975	85	0.309164
4	30055169	9	87142619	85	0.309164
4	30055169	9	87142961	85	0.309164
4	30055169	9	87143311	85	0.309164
4	30055169	9	87143384	85	0.309164
4	30055169	9	87143704	85	0.309164
4	30055169	9	87144800	85	0.309164
4	30055169	9	87145196	85	0.309164
4	30055169	9	87145224	85	0.309164
4	30055169	9	87145279	85	0.309164
4	30055169	9	87145780	85	0.309164
4	30055169	9	87145809	85	0.309164
4	30055169	9	87145819	85	0.309164
4	30055169	9	87146453	85	0.309164
4	30055169	9	87146935	85	0.309164
4	30055169	9	87146976	85	0.309164
4	30055169	9	87147221	85	0.309164
4	30055169	9	87147332	85	0.309164
4	30055169	9	87147334	85	0.309164
4	30055169	9	87147352	85	0.309164
4	30055169	9	87147673	85	0.309164
4	30055169	9	87147901	85	0.309164
4	30055169	9	87149095	85	0.309164
4	30055169	9	87149288	85	0.309164
4	30055169	9	87149503	85	0.309164
4	30055169	9	87149567	85	0.309164
4	30055169	9	87149624	85	0.309164
4	30055169	9	87150853	85	0.343598
4	30055169	9	87151162	85	0.309164
4	30055169	9	87151766	85	0.309164
4	30055169	9	87153420	85	0.309164
4	30055169	9	87154451	85	0.309164
4	30055169	9	87154661	85	0.309164
4	30055169	9	87155579	85	0.309164
4	30055169	9	87156093	85	0.343598
4	30055169	9	87157630	85	0.309164
4	30055169	9	87159864	85	0.309164
4	30055169	9	87160754	85	0.309164
4	30055169	9	87162361	85	0.309164
4	30055169	9	87166608	85	0.309164
4	30055169	9	87170731	85	0.338492
4	30055169	9	87171338	85	0.338492
4	30055169	9	87173097	85	0.338492
4	30055169	9	87177321	85	0.338492
4	30055169	9	87178426	85	0.338492
4	30055169	9	87179264	85	0.338492
4	30055169	9	87179908	85	0.338492
4	30055169	9	87191858	85	0.315511
4	30064738	9	81248923	85	0.307638
4	30064738	9	81253184	85	0.307638
4	30064738	9	81256142	85	0.307638
4	30064738	9	81260157	85	0.307638
4	30064738	9	81261677	85	0.307638
4	30280175	9	91907709	85	0.300571
4	30280203	9	91907709	85	0.300571
4	30280231	9	91907709	85	0.300571
4	30354090	9	83444396	85	0.30238
4	30354090	9	83447252	85	0.30238
4	30354090	9	83453269	85	0.30238
4	30354090	9	83454689	85	0.30238
4	30389039	9	90279293	85	0.339473
4	30389039	9	90280115	85	0.320567
4	30389332	9	90279293	85	0.345889
4	30389332	9	90280115	85	0.324478
4	30389619	9	90279124	85	0.304664
4	30389619	9	90279293	85	0.352407
4	30389619	9	90280115	85	0.330053
4	30389972	9	90279124	85	0.304664
4	30389972	9	90279293	85	0.352407
4	30389972	9	90280115	85	0.330053
4	30390752	9	90279124	85	0.304664
4	30390752	9	90279293	85	0.352407
4	30390752	9	90280115	85	0.330053
4	30391336	9	90279124	85	0.304664
4	30391336	9	90279293	85	0.352407
4	30391336	9	90280115	85	0.330053
4	30391824	9	90279124	85	0.304664
4	30391824	9	90279293	85	0.352407
4	30391824	9	90280115	85	0.330053
4	30392359	9	90279124	85	0.304664
4	30392359	9	90279293	85	0.352407
4	30392359	9	90280115	85	0.330053
4	30393276	9	90279124	85	0.304664
4	30393276	9	90279293	85	0.352407
4	30393276	9	90280115	85	0.330053
4	30394499	9	90279124	85	0.304664
4	30394499	9	90279293	85	0.352407
4	30394499	9	90280115	85	0.330053
4	30394514	9	90279124	85	0.304664
4	30394514	9	90279293	85	0.352407
4	30394514	9	90280115	85	0.330053
4	30397570	9	90279124	85	0.304664
4	30397570	9	90279293	85	0.352407
4	30397570	9	90280115	85	0.330053
4	30399002	9	90279124	85	0.304664
4	30399002	9	90279293	85	0.352407
4	30399002	9	90280115	85	0.330053
4	30425812	9	90279124	85	0.308919
4	30425812	9	90279293	85	0.3311
4	30425812	9	90280115	85	0.32947
4	30457166	9	74628399	85	0.308944
4	30542300	9	91267845	85	0.318718
4	30542300	9	91268182	85	0.318718
4	30542300	9	91268541	85	0.318718
4	30647963	9	91276626	85	0.300057
4	30647963	9	91276634	85	0.300057
4	30647963	9	91278809	85	0.300057
4	30647963	9	91282480	85	0.300057
4	30647963	9	91289344	85	0.319996
4	30647963	9	91290750	85	0.31068
4	30686073	9	80599202	85	0.332317
4	30686073	9	80610995	85	0.300734
4	30686894	9	80599202	85	0.332317
4	30686894	9	80610995	85	0.300734
4	31205517	9	90468590	85	0.308909
4	31228054	9	76434615	85	0.31064
4	31228054	9	76435220	85	0.31064
4	31228054	9	76435530	85	0.31064
4	31228054	9	76436193	85	0.371241
4	31228054	9	76440742	85	0.371241
4	31228054	9	76448339	85	0.371241
4	31228054	9	76451036	85	0.371241
4	31228054	9	76451478	85	0.373155
4	31228054	9	76471602	85	0.320886
4	31228054	9	76474009	85	0.320886
4	31228054	9	76488683	85	0.332373
4	31228054	9	76494049	85	0.370012
4	31228054	9	76495299	85	0.370012
4	31228054	9	76497915	85	0.370012
4	31228054	9	76500061	85	0.370012
4	31228054	9	76516807	85	0.370012
4	31228054	9	76517066	85	0.370012
4	31228054	9	76528420	85	0.370012
4	31228054	9	76533830	85	0.370012
4	31228054	9	76542453	85	0.370012
4	31228054	9	76549471	85	0.370012
4	31228054	9	76549916	85	0.370012
4	31228054	9	76558027	85	0.370012
4	31228054	9	76565035	85	0.370012
4	31228054	9	76568507	85	0.370012
4	31228054	9	76569113	85	0.370012
4	31228054	9	76569987	85	0.370012
4	31228054	9	76572789	85	0.370012
4	31228054	9	76585223	85	0.370012
4	31228054	9	76585752	85	0.370012
4	31228054	9	76589152	85	0.370012
4	31228054	9	76603142	85	0.341827
4	31228054	9	76605040	85	0.341827
4	31228054	9	76613905	85	0.341827
4	31228054	9	76615847	85	0.341827
4	31228054	9	76617393	85	0.341827
4	31228054	9	76619530	85	0.341827
4	31228054	9	76625089	85	0.341827
4	31228054	9	76633405	85	0.347626
4	31228054	9	76634787	85	0.347626
4	31228054	9	76636641	85	0.35246
4	31228054	9	76637035	85	0.347626
4	31228054	9	76637185	85	0.389906
4	31228054	9	76646017	85	0.365211
4	31228054	9	76650804	85	0.365211
4	31228054	9	76654465	85	0.324048
4	31228054	9	76669299	85	0.300931
4	31228054	9	76700338	85	0.300931
4	31228054	9	76730590	85	0.358564
4	31342751	9	66014167	85	0.304822
4	31354795	9	72046040	85	0.316899
4	31354795	9	72056397	85	0.328464
4	31354795	9	72057361	85	0.328464
4	31354795	9	72058021	85	0.328464
4	31354795	9	72058510	85	0.352607
4	31354795	9	72059114	85	0.310883
4	31474150	9	44747387	85	0.308333
4	31529749	9	78048674	85	0.307647
4	31529749	9	78049148	85	0.307647
4	31529749	9	78049215	85	0.307647
4	31529749	9	78049379	85	0.307647
4	31529749	9	78050063	85	0.307647
4	31529749	9	78050706	85	0.307647
4	31529749	9	78050829	85	0.307647
4	31529749	9	78050999	85	0.307647
4	31529749	9	78051200	85	0.307647
4	31529749	9	78052395	85	0.307647
4	31531993	9	39119281	85	0.310653
4	31531993	9	39122570	85	0.310653
4	31531993	9	39170879	85	0.334183
4	31531993	9	39174020	85	0.334183
4	31531993	9	39176450	85	0.334183
4	31531993	9	39202336	85	0.300676
4	31531993	9	39717998	85	0.349035
4	31819962	9	92202937	85	0.313039
4	31820044	9	92202937	85	0.307752
4	31936159	9	44760206	85	0.333181
4	31936159	9	44784145	85	0.33979
4	31936159	9	44814256	85	0.362947
4	31936159	9	44817280	85	0.33979
4	31936159	9	44826089	85	0.33979
4	31936159	9	44846251	85	0.327289
4	31936159	9	44870473	85	0.32869
4	31936159	9	44870995	85	0.32869
4	31936159	9	44870996	85	0.303424
4	31936159	9	44875797	85	0.32869
4	31936159	9	44878689	85	0.32869
4	31936159	9	44881336	85	0.32869
4	31936159	9	44881874	85	0.32869
4	31936159	9	44907894	85	0.32869
4	31936159	9	66277217	85	0.333181
4	31938120	9	44784145	85	0.302492
4	31938120	9	44814256	85	0.325893
4	31938120	9	44817280	85	0.302492
4	31938120	9	44826089	85	0.302492
4	31938393	9	44784145	85	0.302492
4	31938393	9	44814256	85	0.325893
4	31938393	9	44817280	85	0.302492
4	31938393	9	44826089	85	0.302492
4	31942620	9	44784145	85	0.302492
4	31942620	9	44814256	85	0.325893
4	31942620	9	44817280	85	0.302492
4	31942620	9	44826089	85	0.302492
4	31943840	9	44784145	85	0.302492
4	31943840	9	44814256	85	0.325893
4	31943840	9	44817280	85	0.302492
4	31943840	9	44826089	85	0.302492
4	31944621	9	44760206	85	0.334514
4	31944621	9	44784145	85	0.335433
4	31944621	9	44814256	85	0.360902
4	31944621	9	44817280	85	0.335433
4	31944621	9	44826089	85	0.335433
4	31944621	9	44846251	85	0.342397
4	31944621	9	44870473	85	0.336395
4	31944621	9	44870995	85	0.336395
4	31944621	9	44870996	85	0.308178
4	31944621	9	44875797	85	0.336395
4	31944621	9	44878689	85	0.336395
4	31944621	9	44881336	85	0.336395
4	31944621	9	44881874	85	0.336395
4	31944621	9	44907894	85	0.336395
4	31944621	9	66277217	85	0.334514
4	31944621	9	68344163	85	0.30166
4	31945214	9	44784145	85	0.302492
4	31945214	9	44814256	85	0.325893
4	31945214	9	44817280	85	0.302492
4	31945214	9	44826089	85	0.302492
4	31945458	9	44760206	85	0.333181
4	31945458	9	44784145	85	0.33979
4	31945458	9	44814256	85	0.362947
4	31945458	9	44817280	85	0.33979
4	31945458	9	44826089	85	0.33979
4	31945458	9	44846251	85	0.327289
4	31945458	9	44870473	85	0.32869
4	31945458	9	44870995	85	0.32869
4	31945458	9	44870996	85	0.303424
4	31945458	9	44875797	85	0.32869
4	31945458	9	44878689	85	0.32869
4	31945458	9	44881336	85	0.32869
4	31945458	9	44881874	85	0.32869
4	31945458	9	44907894	85	0.32869
4	31945458	9	66277217	85	0.333181
4	31946196	9	44784145	85	0.302492
4	31946196	9	44814256	85	0.325893
4	31946196	9	44817280	85	0.302492
4	31946196	9	44826089	85	0.302492
4	31946280	9	44784145	85	0.302492
4	31946280	9	44814256	85	0.325893
4	31946280	9	44817280	85	0.302492
4	31946280	9	44826089	85	0.302492
4	31947073	9	44784145	85	0.302492
4	31947073	9	44814256	85	0.325893
4	31947073	9	44817280	85	0.302492
4	31947073	9	44826089	85	0.302492
4	31947074	9	44784145	85	0.302492
4	31947074	9	44814256	85	0.325893
4	31947074	9	44817280	85	0.302492
4	31947074	9	44826089	85	0.302492
4	31947462	9	44784145	85	0.302492
4	31947462	9	44814256	85	0.325893
4	31947462	9	44817280	85	0.302492
4	31947462	9	44826089	85	0.302492
4	31947839	9	44784145	85	0.302492
4	31947839	9	44814256	85	0.325893
4	31947839	9	44817280	85	0.302492
4	31947839	9	44826089	85	0.302492
4	31948327	9	44760206	85	0.333181
4	31948327	9	44784145	85	0.33979
4	31948327	9	44814256	85	0.362947
4	31948327	9	44817280	85	0.33979
4	31948327	9	44826089	85	0.33979
4	31948327	9	44846251	85	0.327289
4	31948327	9	44870473	85	0.32869
4	31948327	9	44870995	85	0.32869
4	31948327	9	44870996	85	0.303424
4	31948327	9	44875797	85	0.32869
4	31948327	9	44878689	85	0.32869
4	31948327	9	44881336	85	0.32869
4	31948327	9	44881874	85	0.32869
4	31948327	9	44907894	85	0.32869
4	31948327	9	66277217	85	0.333181
4	31948415	9	44784145	85	0.302492
4	31948415	9	44814256	85	0.325893
4	31948415	9	44817280	85	0.302492
4	31948415	9	44826089	85	0.302492
4	31948482	9	44784145	85	0.302492
4	31948482	9	44814256	85	0.325893
4	31948482	9	44817280	85	0.302492
4	31948482	9	44826089	85	0.302492
4	31948678	9	44784145	85	0.302492
4	31948678	9	44814256	85	0.325893
4	31948678	9	44817280	85	0.302492
4	31948678	9	44826089	85	0.302492
4	31949043	9	44784145	85	0.302492
4	31949043	9	44814256	85	0.325893
4	31949043	9	44817280	85	0.302492
4	31949043	9	44826089	85	0.302492
4	31949311	9	44784145	85	0.302492
4	31949311	9	44814256	85	0.325893
4	31949311	9	44817280	85	0.302492
4	31949311	9	44826089	85	0.302492
4	31949480	9	44784145	85	0.302492
4	31949480	9	44814256	85	0.325893
4	31949480	9	44817280	85	0.302492
4	31949480	9	44826089	85	0.302492
4	31949690	9	44784145	85	0.302492
4	31949690	9	44814256	85	0.325893
4	31949690	9	44817280	85	0.302492
4	31949690	9	44826089	85	0.302492
4	31950059	9	44784145	85	0.302492
4	31950059	9	44814256	85	0.325893
4	31950059	9	44817280	85	0.302492
4	31950059	9	44826089	85	0.302492
4	31950113	9	44784145	85	0.302492
4	31950113	9	44814256	85	0.325893
4	31950113	9	44817280	85	0.302492
4	31950113	9	44826089	85	0.302492
4	31950194	9	44784145	85	0.302492
4	31950194	9	44814256	85	0.325893
4	31950194	9	44817280	85	0.302492
4	31950194	9	44826089	85	0.302492
4	31950579	9	44784145	85	0.302492
4	31950579	9	44814256	85	0.325893
4	31950579	9	44817280	85	0.302492
4	31950579	9	44826089	85	0.302492
4	31950589	9	44784145	85	0.302492
4	31950589	9	44814256	85	0.325893
4	31950589	9	44817280	85	0.302492
4	31950589	9	44826089	85	0.302492
4	31950704	9	44784145	85	0.302492
4	31950704	9	44814256	85	0.325893
4	31950704	9	44817280	85	0.302492
4	31950704	9	44826089	85	0.302492
4	31950977	9	44784145	85	0.302492
4	31950977	9	44814256	85	0.325893
4	31950977	9	44817280	85	0.302492
4	31950977	9	44826089	85	0.302492
4	31951064	9	44760206	85	0.302313
4	31951064	9	44784145	85	0.303144
4	31951064	9	44814256	85	0.326161
4	31951064	9	44817280	85	0.303144
4	31951064	9	44826089	85	0.303144
4	31951064	9	44846251	85	0.309437
4	31951064	9	44870473	85	0.304013
4	31951064	9	44870995	85	0.304013
4	31951064	9	44875797	85	0.304013
4	31951064	9	44878689	85	0.304013
4	31951064	9	44881336	85	0.304013
4	31951064	9	44881874	85	0.304013
4	31951064	9	44907894	85	0.304013
4	31951064	9	66277217	85	0.302313
4	31951359	9	44784145	85	0.302492
4	31951359	9	44814256	85	0.325893
4	31951359	9	44817280	85	0.302492
4	31951359	9	44826089	85	0.302492
4	31951574	9	44784145	85	0.302492
4	31951574	9	44814256	85	0.325893
4	31951574	9	44817280	85	0.302492
4	31951574	9	44826089	85	0.302492
4	31951693	9	44784145	85	0.302492
4	31951693	9	44814256	85	0.325893
4	31951693	9	44817280	85	0.302492
4	31951693	9	44826089	85	0.302492
4	31952036	9	44784145	85	0.302492
4	31952036	9	44814256	85	0.325893
4	31952036	9	44817280	85	0.302492
4	31952036	9	44826089	85	0.302492
4	31953617	9	44784145	85	0.302492
4	31953617	9	44814256	85	0.325893
4	31953617	9	44817280	85	0.302492
4	31953617	9	44826089	85	0.302492
4	31955047	9	44784145	85	0.302492
4	31955047	9	44814256	85	0.325893
4	31955047	9	44817280	85	0.302492
4	31955047	9	44826089	85	0.302492
4	31956621	9	44784145	85	0.302492
4	31956621	9	44814256	85	0.325893
4	31956621	9	44817280	85	0.302492
4	31956621	9	44826089	85	0.302492
4	31959189	9	44814256	85	0.305141
4	31959384	9	44814256	85	0.305141
4	31960125	9	44760206	85	0.30844
4	31960125	9	44784145	85	0.314926
4	31960125	9	44814256	85	0.337467
4	31960125	9	44817280	85	0.314926
4	31960125	9	44826089	85	0.314926
4	31960125	9	44846251	85	0.302112
4	31960125	9	44870473	85	0.303876
4	31960125	9	44870995	85	0.303876
4	31960125	9	44875797	85	0.303876
4	31960125	9	44878689	85	0.303876
4	31960125	9	44881336	85	0.303876
4	31960125	9	44881874	85	0.303876
4	31960125	9	44907894	85	0.303876
4	31960125	9	66277217	85	0.30844
4	31961512	9	44814256	85	0.305141
4	31962062	9	44814256	85	0.305141
4	31962502	9	44760206	85	0.30844
4	31962502	9	44784145	85	0.314926
4	31962502	9	44814256	85	0.337467
4	31962502	9	44817280	85	0.314926
4	31962502	9	44826089	85	0.314926
4	31962502	9	44846251	85	0.302112
4	31962502	9	44870473	85	0.303876
4	31962502	9	44870995	85	0.303876
4	31962502	9	44875797	85	0.303876
4	31962502	9	44878689	85	0.303876
4	31962502	9	44881336	85	0.303876
4	31962502	9	44881874	85	0.303876
4	31962502	9	44907894	85	0.303876
4	31962502	9	66277217	85	0.30844
4	31962503	9	44760206	85	0.30844
4	31962503	9	44784145	85	0.314926
4	31962503	9	44814256	85	0.337467
4	31962503	9	44817280	85	0.314926
4	31962503	9	44826089	85	0.314926
4	31962503	9	44846251	85	0.302112
4	31962503	9	44870473	85	0.303876
4	31962503	9	44870995	85	0.303876
4	31962503	9	44875797	85	0.303876
4	31962503	9	44878689	85	0.303876
4	31962503	9	44881336	85	0.303876
4	31962503	9	44881874	85	0.303876
4	31962503	9	44907894	85	0.303876
4	31962503	9	66277217	85	0.30844
4	31963105	9	44760206	85	0.30844
4	31963105	9	44784145	85	0.314926
4	31963105	9	44814256	85	0.337467
4	31963105	9	44817280	85	0.314926
4	31963105	9	44826089	85	0.314926
4	31963105	9	44846251	85	0.302112
4	31963105	9	44870473	85	0.303876
4	31963105	9	44870995	85	0.303876
4	31963105	9	44875797	85	0.303876
4	31963105	9	44878689	85	0.303876
4	31963105	9	44881336	85	0.303876
4	31963105	9	44881874	85	0.303876
4	31963105	9	44907894	85	0.303876
4	31963105	9	66277217	85	0.30844
4	32268267	9	79077059	85	0.320824
4	32313964	9	44799811	85	0.303538
4	32407423	9	73811781	85	0.324577
4	32407423	9	73908083	85	0.320824
4	32407423	9	73911273	85	0.320824
4	32407423	9	73915557	85	0.320824
4	32423285	9	73811781	85	0.341269
4	32423285	9	73812614	85	0.306807
4	32423285	9	73862537	85	0.306807
4	32423285	9	73872360	85	0.306807
4	32423285	9	73885446	85	0.306807
4	32423285	9	73890606	85	0.306807
4	32423285	9	73890858	85	0.306807
4	32423285	9	73898036	85	0.306807
4	32423285	9	73898306	85	0.306807
4	32423285	9	73908083	85	0.334325
4	32423285	9	73911273	85	0.334325
4	32423285	9	73914729	85	0.302854
4	32423285	9	73915557	85	0.334325
4	32944609	9	68993233	85	0.330591
4	32949172	9	68993233	85	0.330591
4	32949287	9	68993233	85	0.330591
4	32951364	9	68993233	85	0.330591
4	32953458	9	68993233	85	0.344681
4	32958236	9	65983595	85	0.321929
4	33193471	9	79376618	85	0.331996
4	29171	9	109978338	85	0.305798
4	29171	9	109978817	85	0.305798
4	44157	9	109344238	85	0.312077
4	44157	9	109348766	85	0.326058
4	44157	9	109350032	85	0.326058
4	44157	9	109354385	85	0.326058
4	44157	9	109362226	85	0.326058
4	44157	9	109375285	85	0.326058
4	54942	9	92926036	85	0.301073
4	54942	9	92927007	85	0.301073
4	54942	9	92927475	85	0.301073
4	54942	9	92927997	85	0.301073
4	54942	9	92930111	85	0.301073
4	54942	9	92942495	85	0.423773
4	99856	9	93584338	85	0.310369
4	101562	9	93584338	85	0.310369
4	102460	9	93584338	85	0.310369
4	104407	9	93584338	85	0.310369
4	439300	9	112581991	85	0.311046
4	439893	9	112581991	85	0.30672
4	461652	9	112581991	85	0.311046
4	461970	9	112581991	85	0.311046
4	467940	9	112581991	85	0.311046
4	468774	9	112581991	85	0.311046
4	469126	9	112581991	85	0.311046
4	501473	9	101725735	85	0.348309
4	687959	9	107047398	85	0.301592
4	699345	9	109488813	85	0.310774
4	699345	9	109490622	85	0.310774
4	699345	9	109492562	85	0.310774
4	700032	9	109488813	85	0.319531
4	700032	9	109490622	85	0.319531
4	700032	9	109492562	85	0.319531
4	700032	9	109495104	85	0.305154
4	701007	9	109465496	85	0.326581
4	701007	9	109476053	85	0.326581
4	701007	9	109476601	85	0.326581
4	701007	9	109478027	85	0.326581
4	701007	9	109478977	85	0.326581
4	701007	9	109481959	85	0.326581
4	701007	9	109485116	85	0.326581
4	701007	9	109485333	85	0.326581
4	701007	9	109488367	85	0.326581
4	701007	9	109488813	85	0.358522
4	701007	9	109490622	85	0.358522
4	701007	9	109492562	85	0.358522
4	701007	9	109495104	85	0.340185
4	701256	9	109465496	85	0.338788
4	701256	9	109476053	85	0.338788
4	701256	9	109476601	85	0.338788
4	701256	9	109478027	85	0.338788
4	701256	9	109478977	85	0.338788
4	701256	9	109481959	85	0.338788
4	701256	9	109485116	85	0.338788
4	701256	9	109485333	85	0.338788
4	701256	9	109488367	85	0.338788
4	701256	9	109488813	85	0.367617
4	701256	9	109490622	85	0.367617
4	701256	9	109492562	85	0.367617
4	701256	9	109495104	85	0.350536
4	701291	9	109495104	85	0.312499
4	701303	9	109465496	85	0.326581
4	701303	9	109476053	85	0.326581
4	701303	9	109476601	85	0.326581
4	701303	9	109478027	85	0.326581
4	701303	9	109478977	85	0.326581
4	701303	9	109481959	85	0.326581
4	701303	9	109485116	85	0.326581
4	701303	9	109485333	85	0.326581
4	701303	9	109488367	85	0.326581
4	701303	9	109488813	85	0.358522
4	701303	9	109490622	85	0.358522
4	701303	9	109492562	85	0.358522
4	701303	9	109495104	85	0.340185
4	702767	9	109488813	85	0.304784
4	702767	9	109490622	85	0.304784
4	702767	9	109492562	85	0.304784
4	702972	9	109465496	85	0.326581
4	702972	9	109476053	85	0.326581
4	702972	9	109476601	85	0.326581
4	702972	9	109478027	85	0.326581
4	702972	9	109478977	85	0.326581
4	702972	9	109481959	85	0.326581
4	702972	9	109485116	85	0.326581
4	702972	9	109485333	85	0.326581
4	702972	9	109488367	85	0.326581
4	702972	9	109488813	85	0.358522
4	702972	9	109490622	85	0.358522
4	702972	9	109492562	85	0.358522
4	702972	9	109495104	85	0.340185
4	706700	9	109465496	85	0.326581
4	706700	9	109476053	85	0.326581
4	706700	9	109476601	85	0.326581
4	706700	9	109478027	85	0.326581
4	706700	9	109478977	85	0.326581
4	706700	9	109481959	85	0.326581
4	706700	9	109485116	85	0.326581
4	706700	9	109485333	85	0.326581
4	706700	9	109488367	85	0.326581
4	706700	9	109488813	85	0.358522
4	706700	9	109490622	85	0.358522
4	706700	9	109492562	85	0.358522
4	706700	9	109495104	85	0.340185
4	1006076	9	94607333	85	0.323746
4	1006076	9	94607341	85	0.323746
4	1006076	9	94615230	85	0.323746
4	1006076	9	94615986	85	0.323746
4	1213988	9	101026042	85	0.308178
4	1213988	9	101027345	85	0.308178
4	1330530	9	114375224	85	0.30284
4	1408722	9	110385250	85	0.303496
4	1624943	9	114673348	85	0.307831
4	1624943	9	114673956	85	0.307831
4	1750155	9	101117407	85	0.302769
4	1843061	9	114427893	85	0.354176
4	1843061	9	114427898	85	0.315995
4	1843061	9	114429666	85	0.354176
4	1843061	9	114433515	85	0.354176
4	1843061	9	114435459	85	0.354176
4	1882339	9	116432246	85	0.317559
4	1987317	9	105022236	85	0.318014
4	1987317	9	105022670	85	0.318014
4	2277639	9	101834063	85	0.312088
4	2277639	9	101834340	85	0.312044
4	2277639	9	101834439	85	0.312044
4	2277639	9	101835384	85	0.312088
4	2277639	9	101835967	85	0.312088
4	2332915	9	107862890	85	0.304158
4	2341733	9	101340965	85	0.302639
4	2597987	9	96112813	85	0.300444
4	2597987	9	96112847	85	0.300444
4	2600868	9	96112813	85	0.300444
4	2600868	9	96112847	85	0.300444
4	2636806	9	96112813	85	0.300444
4	2636806	9	96112847	85	0.300444
4	2639217	9	96112813	85	0.300444
4	2639217	9	96112847	85	0.300444
4	3055688	9	115695990	85	0.316517
4	3292593	9	93589029	85	0.304239
4	3303516	9	93589029	85	0.304239
4	3307759	9	93589029	85	0.304239
4	3307885	9	93589029	85	0.304239
4	3309329	9	93589029	85	0.304239
4	3310113	9	93589029	85	0.350653
4	3312056	9	93589029	85	0.304239
4	3315313	9	93589029	85	0.304239
4	3315379	9	93589029	85	0.304239
4	3316494	9	93589029	85	0.304239
4	3320882	9	93589029	85	0.304239
4	3321296	9	93589029	85	0.304239
4	3322226	9	93589029	85	0.304239
4	3327167	9	93589029	85	0.304239
4	3331168	9	93589029	85	0.304239
4	3333340	9	93589029	85	0.304239
4	3333621	9	93589029	85	0.304239
4	3333821	9	93589029	85	0.304239
4	3339935	9	93589029	85	0.304239
4	3341939	9	93589029	85	0.304239
4	3342681	9	93589029	85	0.304239
4	3352421	9	93589029	85	0.304239
4	3364361	9	93589029	85	0.304239
4	3364512	9	93589029	85	0.304239
4	3364776	9	93589029	85	0.304239
4	3365608	9	93589029	85	0.304239
4	3365900	9	93589029	85	0.304239
4	3367753	9	93589029	85	0.304239
4	3368025	9	93589029	85	0.304239
4	3370114	9	93589029	85	0.304239
4	3372779	9	93589029	85	0.304239
4	3373628	9	93589029	85	0.304239
4	3374941	9	93589029	85	0.304239
4	3376034	9	93589029	85	0.304239
4	3376559	9	93589029	85	0.350653
4	3376640	9	93589029	85	0.304239
4	3377799	9	93589029	85	0.304239
4	3378262	9	93589029	85	0.304239
4	3379189	9	93589029	85	0.304239
4	3381880	9	93589029	85	0.304239
4	3483814	9	115724614	85	0.308021
4	3483814	9	115725639	85	0.308021
4	3484719	9	94458669	85	0.332569
4	3484719	9	94459063	85	0.332569
4	3484719	9	94459556	85	0.328127
4	3484719	9	94470032	85	0.3024
4	3524255	9	115038100	85	0.311425
4	3524255	9	115048181	85	0.312832
4	3524255	9	115052167	85	0.312832
4	3524255	9	115081616	85	0.312832
4	3524255	9	115103266	85	0.350417
4	3524255	9	115106360	85	0.321997
4	3524255	9	115106839	85	0.321997
4	3524255	9	115107189	85	0.339194
4	3524255	9	115107280	85	0.339194
4	3524255	9	115107794	85	0.321997
4	3524255	9	115108079	85	0.321997
4	3524255	9	115108529	85	0.321997
4	3524255	9	115109020	85	0.321997
4	3524255	9	115109041	85	0.321997
4	3524255	9	115109249	85	0.321997
4	3524255	9	115109300	85	0.321997
4	3524255	9	115109905	85	0.305292
4	3524256	9	115038100	85	0.311425
4	3524256	9	115048181	85	0.312832
4	3524256	9	115052167	85	0.312832
4	3524256	9	115081616	85	0.312832
4	3524256	9	115103266	85	0.350417
4	3524256	9	115106360	85	0.321997
4	3524256	9	115106839	85	0.321997
4	3524256	9	115107189	85	0.339194
4	3524256	9	115107280	85	0.339194
4	3524256	9	115107794	85	0.321997
4	3524256	9	115108079	85	0.321997
4	3524256	9	115108529	85	0.321997
4	3524256	9	115109020	85	0.321997
4	3524256	9	115109041	85	0.321997
4	3524256	9	115109249	85	0.321997
4	3524256	9	115109300	85	0.321997
4	3524256	9	115109905	85	0.305292
4	3536002	9	93605034	85	0.337533
4	3545164	9	101707390	85	0.310774
4	3545838	9	101707390	85	0.317559
4	3545838	9	101707807	85	0.305068
4	3545838	9	101710235	85	0.305068
4	3545838	9	101710836	85	0.305068
4	3545838	9	101712532	85	0.305068
4	3574612	9	97628911	85	0.3273
4	3574612	9	97636870	85	0.3273
4	3574612	9	97645164	85	0.3273
4	3574612	9	97647065	85	0.3273
4	3574612	9	97652537	85	0.3273
4	3574612	9	97652676	85	0.3273
4	3574612	9	97657865	85	0.358128
4	3574612	9	97661663	85	0.358128
4	3627070	9	95973441	85	0.505952
4	3627071	9	95973441	85	0.505952
4	3627448	9	111149859	85	0.413432
4	3761941	9	95924110	85	0.306418
4	3761941	9	95932400	85	0.314756
4	3761941	9	95943075	85	0.321836
4	3761941	9	95954385	85	0.321836
4	3761941	9	95955986	85	0.321836
4	3761941	9	95958597	85	0.321836
4	3761941	9	95960810	85	0.321836
4	3956850	9	98240120	85	0.316883
4	3956850	9	98242984	85	0.316883
4	4167509	9	92984497	85	0.31791
4	4167509	9	92988034	85	0.31791
4	4167509	9	92988730	85	0.31791
4	4167871	9	92984497	85	0.31791
4	4167871	9	92988034	85	0.31791
4	4167871	9	92988730	85	0.31791
4	4168185	9	92984497	85	0.31791
4	4168185	9	92988034	85	0.31791
4	4168185	9	92988730	85	0.31791
4	4168265	9	92984497	85	0.31791
4	4168265	9	92988034	85	0.31791
4	4168265	9	92988730	85	0.31791
4	4168269	9	92984497	85	0.31791
4	4168269	9	92988034	85	0.31791
4	4168269	9	92988730	85	0.31791
4	4172404	9	105087729	85	0.317398
4	4312337	9	98146644	85	0.325999
4	4315207	9	98146644	85	0.325999
4	4315252	9	98146644	85	0.325999
4	4315292	9	98146644	85	0.325999
4	4318970	9	98146644	85	0.325999
4	4324233	9	98146644	85	0.348416
4	4327912	9	98146644	85	0.323285
4	4365465	9	104912339	85	0.321403
4	4365599	9	104912339	85	0.321403
4	4370998	9	114659201	85	0.316172
4	4381523	9	94623525	85	0.322536
4	4381523	9	94643616	85	0.330056
4	4544073	9	97727785	85	0.333417
4	4591519	9	101081197	85	0.346929
4	4591519	9	101081198	85	0.346929
4	4591519	9	101081199	85	0.346929
4	4851329	9	111981493	85	0.307624
4	4851681	9	111981493	85	0.307624
4	4852354	9	111981493	85	0.307624
4	4852849	9	111981493	85	0.307624
4	4852903	9	111981493	85	0.307624
4	4854251	9	111981493	85	0.307367
4	4855080	9	111981493	85	0.307367
4	4856791	9	106235770	85	0.310574
4	4857163	9	106235770	85	0.310574
4	4857356	9	106235770	85	0.310574
4	5064533	9	110839749	85	0.368396
4	5064533	9	110840062	85	0.368396
4	5401861	9	102332273	85	0.30284
4	5401861	9	102333777	85	0.30284
4	5401861	9	102334338	85	0.30284
4	5401861	9	102334728	85	0.30284
4	5401861	9	102334784	85	0.30284
4	5401861	9	102334864	85	0.30284
4	5401861	9	102335707	85	0.30284
4	5401861	9	102336306	85	0.30284
4	5618333	9	108508511	85	0.306437
4	5736690	9	109018205	85	0.330559
4	5779912	9	110232860	85	0.333706
4	5785442	9	101109267	85	0.340555
4	5785442	9	101113709	85	0.340555
4	5785442	9	110232860	85	0.316669
4	5807618	9	100566031	85	0.300966
4	6127766	9	112031301	85	0.309053
4	6167504	9	114827088	85	0.329561
4	6263209	9	113470371	85	0.311866
4	6337397	9	106729572	85	0.344956
4	6356240	9	108396563	85	0.315399
4	6373328	9	116089699	85	0.310679
4	6400680	9	98798941	85	0.313135
4	6400680	9	98803289	85	0.313135
4	6426758	9	110417373	85	0.314162
4	6426758	9	110417741	85	0.314162
4	6426764	9	110417373	85	0.314162
4	6426764	9	110417741	85	0.314162
4	6453062	9	112866461	85	0.312286
4	6453062	9	112870644	85	0.304433
4	6458032	9	101386657	85	0.32373
4	6458032	9	101387560	85	0.313027
4	6458032	9	101387983	85	0.313027
4	6458032	9	101392755	85	0.305234
4	6458032	9	101394765	85	0.305234
4	6458032	9	101397155	85	0.313027
4	6458032	9	101406442	85	0.310763
4	6536584	9	106617952	85	0.308373
4	6577888	9	115724490	85	0.325656
4	6577888	9	115728069	85	0.30577
4	6577888	9	115730300	85	0.30577
4	6649165	9	98813728	85	0.319941
4	6747365	9	100928815	85	0.309193
4	6747402	9	100928815	85	0.311479
4	6747405	9	100928815	85	0.311479
4	6747430	9	100928815	85	0.311479
4	6770085	9	116399607	85	0.341975
4	6900546	9	98839119	85	0.309381
4	6900546	9	98841042	85	0.309381
4	6900546	9	98843057	85	0.309381
4	6900546	9	98843949	85	0.309381
4	6900546	9	98844059	85	0.309381
4	7269387	9	108624394	85	0.30238
4	7323324	9	103478505	85	0.304256
4	7324977	9	103478505	85	0.322362
4	7377593	9	96477000	85	0.334965
4	7377593	9	96477222	85	0.334965
4	7423341	9	93899313	85	0.307076
4	7423341	9	93899778	85	0.307076
4	7423341	9	93899781	85	0.307076
4	7436701	9	111123697	85	0.305126
4	7446339	9	107619620	85	0.304843
4	7446339	9	107620332	85	0.304843
4	7480271	9	96074734	85	0.302313
4	7480271	9	96076329	85	0.302313
4	7480271	9	96076543	85	0.302313
4	7566784	9	93614163	85	0.310369
4	7635491	9	98261032	85	0.321346
4	7635491	9	98263029	85	0.321346
4	7635491	9	98263138	85	0.321346
4	7635491	9	98263870	85	0.321346
4	7635491	9	98265004	85	0.321346
4	7635491	9	98270342	85	0.307312
4	7635491	9	98276603	85	0.321346
4	7635491	9	98278940	85	0.321346
4	7635491	9	98279905	85	0.321346
4	7680269	9	97311442	85	0.344007
4	7680269	9	97311443	85	0.344007
4	7681037	9	97311442	85	0.344007
4	7681037	9	97311443	85	0.344007
4	7681318	9	97311442	85	0.310958
4	7681318	9	97311443	85	0.310958
4	7682260	9	97311442	85	0.344007
4	7682260	9	97311443	85	0.344007
4	7682317	9	97311442	85	0.344007
4	7682317	9	97311443	85	0.344007
4	7682335	9	97311442	85	0.344007
4	7682335	9	97311443	85	0.344007
4	7682734	9	97311442	85	0.321038
4	7682734	9	97311443	85	0.321038
4	7682988	9	97311442	85	0.344007
4	7682988	9	97311443	85	0.344007
4	7683009	9	97311442	85	0.321038
4	7683009	9	97311443	85	0.321038
4	7683146	9	97311442	85	0.344007
4	7683146	9	97311443	85	0.344007
4	7683660	9	97311442	85	0.344007
4	7683660	9	97311443	85	0.344007
4	7684013	9	97311442	85	0.344007
4	7684013	9	97311443	85	0.344007
4	7684544	9	97311442	85	0.344007
4	7684544	9	97311443	85	0.344007
4	7684978	9	97311442	85	0.344007
4	7684978	9	97311443	85	0.344007
4	7685436	9	97311442	85	0.344007
4	7685436	9	97311443	85	0.344007
4	7685561	9	97311442	85	0.344007
4	7685561	9	97311443	85	0.344007
4	7702728	9	105436511	85	0.306151
4	7702728	9	105436663	85	0.306151
4	7702728	9	105436716	85	0.306151
4	7702728	9	105436940	85	0.306151
4	7702728	9	105436973	85	0.306151
4	7702728	9	105437116	85	0.306151
4	7766739	9	93385757	85	0.303365
4	7775520	9	110969059	85	0.300767
4	7775520	9	110976742	85	0.31032
4	7775520	9	110977374	85	0.32829
4	7775587	9	110977374	85	0.311851
4	7781329	9	110977374	85	0.320781
4	7787049	9	110977374	85	0.320781
4	7792998	9	110977374	85	0.320781
4	7794001	9	110977374	85	0.320781
4	7835857	9	94200008	85	0.301629
4	7841989	9	93385757	85	0.30401
4	7843068	9	93385757	85	0.30401
4	7876390	9	110959588	85	0.301671
4	7876410	9	110959588	85	0.301671
4	7878859	9	110959588	85	0.301671
4	7879027	9	110959588	85	0.301671
4	7907892	9	111308036	85	0.310617
4	7975053	9	101130254	85	0.32462
4	8018419	9	114832919	85	0.333327
4	8018419	9	114833002	85	0.302158
4	8018419	9	114833739	85	0.302158
4	8018419	9	114833817	85	0.302158
4	8020502	9	114832919	85	0.3356
4	8020502	9	114833002	85	0.300442
4	8020502	9	114833739	85	0.300442
4	8020502	9	114833817	85	0.300442
4	8020875	9	114832919	85	0.300608
4	8039280	9	94646628	85	0.365801
4	8040725	9	94646628	85	0.365801
4	8071027	9	99278251	85	0.31812
4	8071027	9	99278547	85	0.31812
4	8072897	9	115316399	85	0.300474
4	8078952	9	99278251	85	0.326641
4	8078952	9	99278547	85	0.326641
4	8094571	9	104770415	85	0.367969
4	8094603	9	104770415	85	0.367969
4	8094650	9	104770415	85	0.367969
4	8094792	9	104770415	85	0.367969
4	8094806	9	104770415	85	0.367969
4	8094825	9	104770415	85	0.331154
4	8095145	9	104770415	85	0.367969
4	8095419	9	104770415	85	0.367969
4	8096768	9	104770415	85	0.367969
4	8097333	9	104770415	85	0.347651
4	8097469	9	104770415	85	0.367969
4	8097532	9	104770415	85	0.331154
4	8256283	9	92932965	85	0.320594
4	8268372	9	98829667	85	0.311033
4	8444869	9	93419073	85	0.3097
4	8471398	9	96997670	85	0.309601
4	8473614	9	96997670	85	0.309601
4	8473735	9	98612378	85	0.300228
4	8473737	9	96997670	85	0.309601
4	8475014	9	98612378	85	0.300228
4	8476118	9	96997670	85	0.309601
4	8478421	9	96997670	85	0.309601
4	8778988	9	108612064	85	0.300028
4	8854227	9	110324694	85	0.317625
4	8854486	9	110324694	85	0.317625
4	8854858	9	110324694	85	0.317625
4	8975889	9	93416390	85	0.313353
4	9135613	9	111594695	85	0.326922
4	9170166	9	97281245	85	0.317187
4	9170166	9	97301705	85	0.352712
4	9457348	9	95458365	85	0.300676
4	9487133	9	111594695	85	0.309983
4	9495388	9	106391797	85	0.301535
4	9495399	9	106391797	85	0.301535
4	9507203	9	106391797	85	0.301535
4	9508931	9	106391797	85	0.301535
4	9509092	9	106391797	85	0.301535
4	9546117	9	113821160	85	0.347246
4	9546122	9	113821160	85	0.347246
4	9559598	9	101096034	85	0.304822
4	9675185	9	101032543	85	0.30124
4	9860434	9	98204493	85	0.307865
4	9869215	9	98204493	85	0.307865
4	9881600	9	98204493	85	0.307865
4	9885083	9	98204493	85	0.307865
4	9888843	9	98204493	85	0.307865
4	9893982	9	98204493	85	0.302919
4	9949603	9	99445455	85	0.333634
4	9949603	9	99446956	85	0.351479
4	9986903	9	99446956	85	0.300924
4	10281141	9	115709672	85	0.305795
4	10281141	9	115712936	85	0.305795
4	10283498	9	115709672	85	0.305795
4	10283498	9	115712936	85	0.305795
4	10283692	9	115709672	85	0.305795
4	10283692	9	115712936	85	0.305795
4	10283716	9	115709672	85	0.305795
4	10283716	9	115712936	85	0.305795
4	10285183	9	115709672	85	0.305795
4	10285183	9	115712936	85	0.305795
4	10285348	9	115709672	85	0.305795
4	10285348	9	115712936	85	0.305795
4	10285381	9	115709672	85	0.305795
4	10285381	9	115712936	85	0.305795
4	10297239	9	115709672	85	0.343066
4	10297239	9	115712936	85	0.343066
4	10297239	9	115724113	85	0.304169
4	10300472	9	115709672	85	0.327553
4	10300472	9	115712936	85	0.327553
4	10301037	9	115709672	85	0.327553
4	10301037	9	115712936	85	0.327553
4	10303695	9	115709672	85	0.327553
4	10303695	9	115712936	85	0.327553
4	10318433	9	115709672	85	0.306865
4	10318433	9	115712936	85	0.306865
4	10325489	9	93521414	85	0.300465
4	10325489	9	93525370	85	0.303143
4	10325489	9	93525377	85	0.303143
4	10381719	9	93521414	85	0.300522
4	10381719	9	93525370	85	0.304605
4	10381719	9	93525377	85	0.304605
4	10549708	9	104645088	85	0.312047
4	11558460	9	105741872	85	0.315554
4	11558460	9	105742102	85	0.315554
4	11558460	9	105746973	85	0.301216
4	11558460	9	105746975	85	0.301216
4	11719183	9	112400942	85	0.300156
4	11756568	9	105569702	85	0.302977
4	11757966	9	105569702	85	0.30849
4	12132850	9	97407189	85	0.318894
4	12218164	9	104369188	85	0.323008
4	12225025	9	104369188	85	0.305574
4	12258632	9	111981887	85	0.303871
4	12614989	9	93654616	85	0.300607
4	12862444	9	105160294	85	0.30607
4	12865684	9	105160294	85	0.30607
4	12893993	9	100503818	85	0.310268
4	12893993	9	100504549	85	0.310268
4	12893993	9	100504612	85	0.310268
4	12893993	9	100505192	85	0.310268
4	12893993	9	100505830	85	0.342501
4	12893993	9	100505853	85	0.342501
4	12893993	9	100505854	85	0.355585
4	12893993	9	100505857	85	0.355585
4	12893993	9	100505858	85	0.342501
4	12893993	9	100505859	85	0.342501
4	12893993	9	100505861	85	0.355585
4	12893993	9	100505862	85	0.342501
4	12893993	9	100506020	85	0.317843
4	12918251	9	94931787	85	0.330884
4	12922189	9	94931787	85	0.330884
4	12922888	9	94931787	85	0.330884
4	12926876	9	94931787	85	0.330884
4	13005933	9	113017352	85	0.30577
4	13063378	9	99980464	85	0.303831
4	13069216	9	99980464	85	0.303831
4	13170394	9	115756518	85	0.325424
4	13170394	9	115757752	85	0.325424
4	13651438	9	114748766	85	0.304087
4	13844633	9	112612689	85	0.302212
4	13865651	9	116436246	85	0.310002
4	13867556	9	116436246	85	0.310002
4	13870113	9	116436246	85	0.310002
4	13870416	9	116436246	85	0.310002
4	14285886	9	107333851	85	0.302361
4	14285886	9	107336593	85	0.302361
4	14285886	9	107351397	85	0.302361
4	14285886	9	107352758	85	0.302361
4	14285886	9	107360672	85	0.302361
4	14285886	9	107360910	85	0.302361
4	14285886	9	107368020	85	0.302361
4	14285886	9	107368732	85	0.302361
4	14285886	9	107386903	85	0.302361
4	14285886	9	107394701	85	0.302361
4	14285886	9	107396913	85	0.302361
4	14285886	9	107401774	85	0.302361
4	14285886	9	107404148	85	0.302361
4	14285886	9	107406068	85	0.302361
4	14285886	9	107422131	85	0.302361
4	14285886	9	107425691	85	0.302361
4	14285886	9	107433556	85	0.302361
4	14325802	9	93519970	85	0.352057
4	14379279	9	96434411	85	0.372407
4	15203286	9	107847594	85	0.31662
4	15433195	9	101879430	85	0.311798
4	15433195	9	101907672	85	0.311798
4	15739488	9	96153894	85	0.344517
4	15739488	9	96154441	85	0.357365
4	15739488	9	96155734	85	0.353236
4	15739488	9	96167690	85	0.336437
4	15739488	9	96185393	85	0.319194
4	15739488	9	96186820	85	0.319194
4	15739488	9	96188239	85	0.319194
4	15739488	9	96188424	85	0.319194
4	15739488	9	96191837	85	0.319194
4	15739488	9	96191973	85	0.319194
4	15739488	9	96192230	85	0.319194
4	15739488	9	96192351	85	0.319194
4	15739488	9	96194061	85	0.319194
4	15739488	9	96195087	85	0.319194
4	15739488	9	96218277	85	0.319194
4	15739488	9	96220114	85	0.319194
4	15739488	9	96221341	85	0.319194
4	15739488	9	96224575	85	0.319194
4	15739488	9	96232112	85	0.319194
4	15739488	9	96237193	85	0.319194
4	15739488	9	96241243	85	0.319194
4	15739488	9	96244741	85	0.319194
4	15739488	9	96244856	85	0.319194
4	15739488	9	96247884	85	0.319194
4	15959348	9	97665905	85	0.344005
4	16142243	9	97061544	85	0.305655
4	16157821	9	109752976	85	0.311498
4	16157821	9	109754793	85	0.327726
4	16157821	9	109770808	85	0.320009
4	16157821	9	109772886	85	0.320009
4	16157821	9	109776018	85	0.320009
4	16157821	9	109777550	85	0.320009
4	16157821	9	109779283	85	0.320009
4	16157821	9	109779505	85	0.320009
4	16157821	9	109779736	85	0.344815
4	16157821	9	109783289	85	0.320009
4	16158804	9	109754793	85	0.310814
4	16161765	9	105830533	85	0.300436
4	16161765	9	105839743	85	0.300436
4	16161765	9	105840605	85	0.300436
4	16161765	9	105843370	85	0.300436
4	16161765	9	105843962	85	0.300436
4	16161765	9	105845294	85	0.300436
4	16168724	9	109754793	85	0.300447
4	16169306	9	109754793	85	0.300447
4	16197722	9	109754793	85	0.318994
4	16203935	9	109770808	85	0.319744
4	16203935	9	109772886	85	0.319744
4	16203935	9	109776018	85	0.319744
4	16203935	9	109777550	85	0.319744
4	16203935	9	109779283	85	0.319744
4	16203935	9	109779505	85	0.319744
4	16203935	9	109779736	85	0.332528
4	16203935	9	109783289	85	0.319744
4	16204829	9	109752976	85	0.327723
4	16204829	9	109754793	85	0.337526
4	16204829	9	109779736	85	0.303775
4	16206270	9	109770808	85	0.319744
4	16206270	9	109772886	85	0.319744
4	16206270	9	109776018	85	0.319744
4	16206270	9	109777550	85	0.319744
4	16206270	9	109779283	85	0.319744
4	16206270	9	109779505	85	0.319744
4	16206270	9	109779736	85	0.332528
4	16206270	9	109783289	85	0.319744
4	16207152	9	109752976	85	0.327723
4	16207152	9	109754793	85	0.337526
4	16207152	9	109779736	85	0.303775
4	16207805	9	109752976	85	0.315362
4	16207805	9	109754793	85	0.334101
4	16207805	9	109779736	85	0.311779
4	16209307	9	109752976	85	0.315362
4	16209307	9	109754793	85	0.334101
4	16209307	9	109779736	85	0.311779
4	16210198	9	109752976	85	0.315362
4	16210198	9	109754793	85	0.334101
4	16210198	9	109779736	85	0.311779
4	16211332	9	109752976	85	0.31332
4	16211332	9	109754793	85	0.321602
4	16211671	9	109752976	85	0.315362
4	16211671	9	109754793	85	0.334101
4	16211671	9	109779736	85	0.311779
4	16212851	9	109752976	85	0.327723
4	16212851	9	109754793	85	0.337526
4	16212851	9	109779736	85	0.303775
4	16214198	9	109752976	85	0.327723
4	16214198	9	109754793	85	0.337526
4	16214198	9	109779736	85	0.303775
4	16214253	9	109770808	85	0.319744
4	16214253	9	109772886	85	0.319744
4	16214253	9	109776018	85	0.319744
4	16214253	9	109777550	85	0.319744
4	16214253	9	109779283	85	0.319744
4	16214253	9	109779505	85	0.319744
4	16214253	9	109779736	85	0.332528
4	16214253	9	109783289	85	0.319744
4	16214954	9	109752976	85	0.315362
4	16214954	9	109754793	85	0.334101
4	16214954	9	109779736	85	0.311779
4	16215451	9	109754793	85	0.315128
4	16215451	9	109770808	85	0.329634
4	16215451	9	109772886	85	0.329634
4	16215451	9	109776018	85	0.329634
4	16215451	9	109777550	85	0.329634
4	16215451	9	109779283	85	0.329634
4	16215451	9	109779505	85	0.329634
4	16215451	9	109779736	85	0.343815
4	16215451	9	109783289	85	0.329634
4	16218142	9	109752976	85	0.327723
4	16218142	9	109754793	85	0.337526
4	16218142	9	109779736	85	0.303775
4	16218758	9	109752976	85	0.327723
4	16218758	9	109754793	85	0.337526
4	16218758	9	109779736	85	0.303775
4	16222046	9	107772843	85	0.306463
4	16222046	9	107772862	85	0.306463
4	16222046	9	107772865	85	0.306463
4	16222046	9	107773044	85	0.306463
4	16222046	9	107773054	85	0.306463
4	16222046	9	107773124	85	0.306463
4	16222046	9	107773269	85	0.306463
4	16222046	9	107774127	85	0.306463
4	16222046	9	107774898	85	0.306463
4	16222046	9	107776248	85	0.306463
4	16222046	9	107776371	85	0.306463
4	16222046	9	107776498	85	0.306463
4	16222046	9	107776702	85	0.306463
4	16222046	9	107777019	85	0.306463
4	16222046	9	107777233	85	0.306463
4	16222046	9	107777616	85	0.306463
4	16222046	9	107778386	85	0.306463
4	16222046	9	107778406	85	0.306463
4	16222046	9	107778690	85	0.306463
4	16222046	9	107780138	85	0.306463
4	16222046	9	107781163	85	0.306463
4	16222046	9	109770808	85	0.328053
4	16222046	9	109772886	85	0.328053
4	16222046	9	109776018	85	0.328053
4	16222046	9	109777550	85	0.328053
4	16222046	9	109779283	85	0.328053
4	16222046	9	109779505	85	0.328053
4	16222046	9	109783289	85	0.328053
4	16222724	9	109770808	85	0.312255
4	16222724	9	109772886	85	0.312255
4	16222724	9	109776018	85	0.312255
4	16222724	9	109777550	85	0.312255
4	16222724	9	109779283	85	0.312255
4	16222724	9	109779505	85	0.312255
4	16222724	9	109783289	85	0.312255
4	16223028	9	109752976	85	0.31332
4	16223028	9	109754793	85	0.321602
4	16224907	9	109747708	85	0.318678
4	16224907	9	109748077	85	0.318117
4	16224907	9	109750151	85	0.318117
4	16224907	9	109751095	85	0.318117
4	16224907	9	109752976	85	0.346709
4	16224907	9	109754120	85	0.327962
4	16224907	9	109754793	85	0.379197
4	16224907	9	109755369	85	0.327962
4	16224907	9	109755509	85	0.327962
4	16224907	9	109756087	85	0.326913
4	16224907	9	109759909	85	0.326913
4	16224907	9	109762064	85	0.326913
4	16224907	9	109768653	85	0.309682
4	16224907	9	109770808	85	0.358343
4	16224907	9	109772886	85	0.358343
4	16224907	9	109776018	85	0.358343
4	16224907	9	109777550	85	0.358343
4	16224907	9	109779283	85	0.358343
4	16224907	9	109779505	85	0.358343
4	16224907	9	109779736	85	0.353019
4	16224907	9	109783289	85	0.358343
4	16225211	9	109752976	85	0.327723
4	16225211	9	109754793	85	0.337526
4	16225211	9	109779736	85	0.303775
4	16256958	9	106717264	85	0.314218
4	16363979	9	94273318	85	0.308161
4	16363979	9	94278019	85	0.308161
4	16363979	9	94279402	85	0.308161
4	16363979	9	94280179	85	0.303775
4	16363979	9	94281083	85	0.303775
4	16363979	9	94281111	85	0.303775
4	16363979	9	94281288	85	0.303775
4	16363979	9	94283116	85	0.303775
4	16363979	9	94283353	85	0.303775
4	16363979	9	94283385	85	0.303775
4	16363979	9	94283533	85	0.303775
4	16363979	9	94284919	85	0.303775
4	16363979	9	94286368	85	0.303775
4	16534153	9	99086126	85	0.330567
4	16534153	9	99087446	85	0.330567
4	16534153	9	99089401	85	0.330567
4	16534153	9	99090531	85	0.330567
4	16534153	9	99100635	85	0.330567
4	17653607	9	114859438	85	0.302212
4	18132614	9	95909191	85	0.354015
4	18409283	9	111253888	85	0.317675
4	18409283	9	111253927	85	0.317675
4	18409283	9	111254920	85	0.317675
4	18409283	9	111258258	85	0.317675
4	18409283	9	111260441	85	0.317675
4	18409283	9	111261109	85	0.317675
4	18409283	9	111261981	85	0.317675
4	18409283	9	111262401	85	0.317675
4	18422893	9	97253176	85	0.315139
4	18422893	9	97265955	85	0.315139
4	18422893	9	97265956	85	0.315139
4	19057526	9	96005934	85	0.302856
4	19151261	9	101301700	85	0.328655
4	19227870	9	107230047	85	0.318901
4	19227870	9	107250940	85	0.376077
4	19227870	9	107252242	85	0.376077
4	19227870	9	107252247	85	0.328744
4	19227870	9	107252902	85	0.376077
4	19227870	9	107255078	85	0.402704
4	19227870	9	107255220	85	0.402704
4	19227870	9	107257585	85	0.376077
4	19227870	9	107258376	85	0.402704
4	19227870	9	107259253	85	0.320302
4	19227870	9	107268825	85	0.337952
4	19521655	9	101328375	85	0.300632
4	20020569	9	108607056	85	0.306811
4	20147087	9	110175683	85	0.339597
4	20154925	9	110175683	85	0.339597
4	20159847	9	110175683	85	0.339597
4	20167814	9	110175683	85	0.339597
4	20168455	9	110175683	85	0.339597
4	20169781	9	110175683	85	0.312555
4	20171465	9	110175683	85	0.339597
4	20178033	9	110175683	85	0.339597
4	20182893	9	110175683	85	0.339597
4	20185277	9	110175683	85	0.339597
4	20190212	9	110175683	85	0.339597
4	20194190	9	110175683	85	0.339597
4	20196256	9	110175683	85	0.339597
4	20202563	9	113609826	85	0.300267
4	20202563	9	113621304	85	0.300267
4	20590771	9	111533271	85	0.313163
4	20689489	9	106108285	85	0.312466
4	20690862	9	106108285	85	0.312466
4	20692894	9	106108285	85	0.312466
4	20702506	9	106108285	85	0.312466
4	20706805	9	106108285	85	0.312466
4	20737153	9	106108285	85	0.302239
4	20753934	9	106097618	85	0.323634
4	20753934	9	106098793	85	0.323634
4	20753934	9	106106838	85	0.344689
4	21198115	9	106145273	85	0.334634
4	21198115	9	106148407	85	0.305994
4	21198115	9	106155852	85	0.306151
4	21221234	9	106104325	85	0.31594
4	21221234	9	106111440	85	0.31594
4	21221234	9	106114971	85	0.31594
4	21221234	9	106120287	85	0.31594
4	21221234	9	106124705	85	0.31594
4	21221234	9	106134989	85	0.31594
4	21418622	9	111327771	85	0.30313
4	21420070	9	111327771	85	0.30313
4	21420119	9	111327771	85	0.30313
4	21420322	9	111327771	85	0.30313
4	21420408	9	111327771	85	0.30313
4	21422897	9	111327771	85	0.30313
4	21424434	9	111327771	85	0.30313
4	21424616	9	111327771	85	0.30313
4	21427511	9	111327771	85	0.300291
4	21427915	9	111327771	85	0.30313
4	21433933	9	111327771	85	0.30313
4	21435155	9	111327771	85	0.30313
4	21435430	9	111327771	85	0.30313
4	21435475	9	111327771	85	0.30313
4	21451964	9	116733480	85	0.319296
4	21451964	9	116733555	85	0.319296
4	21599302	9	101011552	85	0.307682
4	21600394	9	101011552	85	0.31075
4	21601093	9	101011552	85	0.31075
4	21601153	9	101011552	85	0.31075
4	21601307	9	101011552	85	0.31075
4	21601414	9	101011552	85	0.31075
4	21602146	9	101011552	85	0.31075
4	21603519	9	101011552	85	0.31075
4	21604200	9	101011552	85	0.31075
4	21604625	9	101011552	85	0.31075
4	21605119	9	101011552	85	0.31075
4	21605878	9	101011552	85	0.31075
4	21607058	9	101011552	85	0.31075
4	21607597	9	101011552	85	0.31075
4	21608120	9	101011552	85	0.31075
4	21608485	9	101011552	85	0.31075
4	21608901	9	100997112	85	0.305525
4	21608901	9	100999318	85	0.305525
4	21608901	9	100999950	85	0.306627
4	21608901	9	101005852	85	0.306627
4	21608901	9	101006062	85	0.306627
4	21608901	9	101011552	85	0.328893
4	21608901	9	101013403	85	0.301132
4	21608901	9	101014451	85	0.301132
4	21608901	9	101015120	85	0.301132
4	21608901	9	101016587	85	0.301132
4	21608901	9	101021626	85	0.301132
4	21608927	9	100997112	85	0.305525
4	21608927	9	100999318	85	0.305525
4	21608927	9	100999950	85	0.306627
4	21608927	9	101005852	85	0.306627
4	21608927	9	101006062	85	0.306627
4	21608927	9	101011552	85	0.328893
4	21608927	9	101013403	85	0.301132
4	21608927	9	101014451	85	0.301132
4	21608927	9	101015120	85	0.301132
4	21608927	9	101016587	85	0.301132
4	21608927	9	101021626	85	0.301132
4	21609668	9	101011552	85	0.31075
4	21609881	9	101011552	85	0.31075
4	21610190	9	101011552	85	0.31075
4	21610414	9	101011552	85	0.31075
4	21630800	9	98568142	85	0.302989
4	21630800	9	98600825	85	0.302989
4	21633830	9	98568142	85	0.302989
4	21633830	9	98600825	85	0.302989
4	21637101	9	98568142	85	0.302989
4	21637101	9	98600825	85	0.302989
4	21663804	9	113543802	85	0.30376
4	21709519	9	97936825	85	0.305424
4	21790579	9	93142392	85	0.309455
4	21792295	9	93142392	85	0.309455
4	21803615	9	101706106	85	0.301535
4	21837915	9	101706106	85	0.301535
4	21926858	9	93105352	85	0.305655
4	21933713	9	93105352	85	0.305655
4	21934042	9	93105352	85	0.305655
4	21938803	9	93103472	85	0.309983
4	21938803	9	93105352	85	0.398829
4	22095408	9	93567472	85	0.310986
4	22095408	9	93567503	85	0.310986
4	22555518	9	98798941	85	0.307752
4	22555518	9	98803289	85	0.307752
4	22557492	9	98798941	85	0.307752
4	22557492	9	98803289	85	0.307752
4	22558492	9	98798941	85	0.307752
4	22558492	9	98803289	85	0.307752
4	22559553	9	98798941	85	0.313039
4	22559553	9	98803289	85	0.313039
4	22765069	9	110418281	85	0.302216
4	22766648	9	110421478	85	0.308534
4	22775690	9	110421478	85	0.308534
4	22776274	9	110421478	85	0.301535
4	22779118	9	110421478	85	0.314256
4	23143381	9	99241694	85	0.314035
4	23485019	9	104863000	85	0.305277
4	23485019	9	104863431	85	0.305277
4	23516266	9	112131222	85	0.347202
4	23517891	9	112131222	85	0.32993
4	23521969	9	112131222	85	0.364459
4	24164768	9	92891077	85	0.302673
4	24165559	9	92891077	85	0.302673
4	24196007	9	114034994	85	0.328364
4	24203143	9	114034994	85	0.350888
4	24209836	9	107070826	85	0.305277
4	24209859	9	107070826	85	0.305277
4	24244368	9	112666327	85	0.354015
4	24410439	9	99413852	85	0.327237
4	24410439	9	99413924	85	0.327237
4	24410439	9	99425033	85	0.322235
4	24410439	9	99430815	85	0.337398
4	24410439	9	99432091	85	0.337398
4	24410439	9	99432806	85	0.337398
4	24410439	9	99443512	85	0.309901
4	24971555	9	108668605	85	0.336714
4	24971555	9	108668943	85	0.336714
4	24971555	9	108669319	85	0.336714
4	24971555	9	108669540	85	0.336714
4	24971555	9	108669573	85	0.336714
4	24971555	9	108670071	85	0.336714
4	24971555	9	108670548	85	0.336714
4	24971555	9	108671301	85	0.336714
4	24971555	9	108674904	85	0.336714
4	24971555	9	108674914	85	0.313521
4	24971555	9	108675055	85	0.336714
4	24971555	9	108676205	85	0.336714
4	24971555	9	108676234	85	0.336714
4	24971555	9	108677848	85	0.361723
4	24971555	9	108678135	85	0.361723
4	24971555	9	108678497	85	0.361723
4	24971555	9	108678557	85	0.361723
4	25297451	9	107502982	85	0.303427
4	25388888	9	106155852	85	0.302763
4	25392753	9	106155852	85	0.302763
4	25395673	9	106155852	85	0.302763
4	25396413	9	106155852	85	0.302763
4	25399790	9	106155852	85	0.322532
4	25547234	9	92740169	85	0.309601
4	25547488	9	92740169	85	0.309601
4	25547833	9	92740169	85	0.309601
4	25549655	9	92740169	85	0.309601
4	25550794	9	92740169	85	0.309601
4	25579414	9	103563402	85	0.320165
4	25579482	9	103563402	85	0.320165
4	25586662	9	92859893	85	0.305891
4	25643587	9	94037873	85	0.30124
4	25643587	9	94090486	85	0.30124
4	25658322	9	116131508	85	0.317648
4	25735042	9	93658854	85	0.347922
4	25735042	9	93658978	85	0.347922
4	25735042	9	93659248	85	0.310004
4	25738641	9	93658854	85	0.347922
4	25738641	9	93658978	85	0.347922
4	25738641	9	93659248	85	0.310004
4	25738676	9	93658854	85	0.347922
4	25738676	9	93658978	85	0.347922
4	25738676	9	93659248	85	0.310004
4	25741342	9	93658854	85	0.395483
4	25741342	9	93658978	85	0.395483
4	25741342	9	93659248	85	0.357237
4	25741594	9	93658854	85	0.357041
4	25741594	9	93658978	85	0.357041
4	25741594	9	93659248	85	0.324557
4	25742419	9	93658854	85	0.330838
4	25742419	9	93658978	85	0.330838
4	25742419	9	93659248	85	0.300108
4	25742795	9	93658854	85	0.395483
4	25742795	9	93658978	85	0.395483
4	25742795	9	93659248	85	0.357237
4	25743154	9	93658854	85	0.330838
4	25743154	9	93658978	85	0.330838
4	25743154	9	93659248	85	0.300108
4	25863375	9	111543334	85	0.30369
4	25968534	9	111159284	85	0.310849
4	25987103	9	101693109	85	0.316457
4	25987103	9	101694544	85	0.316457
4	25987103	9	101694790	85	0.316457
4	25987103	9	101694958	85	0.313039
4	26006461	9	96753722	85	0.356819
4	26006461	9	96766510	85	0.356819
4	26006785	9	96753722	85	0.356819
4	26006785	9	96766510	85	0.356819
4	26009403	9	96753722	85	0.356819
4	26009403	9	96766510	85	0.356819
4	26156131	9	107181647	85	0.300881
4	26156131	9	107191858	85	0.300881
4	26156131	9	107192559	85	0.300881
4	26156131	9	107203558	85	0.300881
4	26156131	9	107226053	85	0.300881
4	26156131	9	107227109	85	0.300881
4	26218251	9	105795692	85	0.34092
4	26220058	9	105795692	85	0.34092
4	26258943	9	116386458	85	0.305277
4	26258943	9	116388027	85	0.305277
4	26258943	9	116389580	85	0.305277
4	26422044	9	110487405	85	0.303361
4	26422044	9	110491692	85	0.303361
4	26794312	9	96059001	85	0.306085
4	26794312	9	96090089	85	0.319941
4	26794312	9	96093014	85	0.319941
4	26812737	9	114823392	85	0.346203
4	26866763	9	98826559	85	0.350152
4	26866763	9	98829191	85	0.350152
4	27083353	9	96187342	85	0.311846
4	27083353	9	96284099	85	0.311846
4	27104293	9	110470987	85	0.300632
4	27109464	9	110470987	85	0.300632
4	27109467	9	110470987	85	0.300632
4	27219955	9	99501084	85	0.301057
4	27281997	9	92876872	85	0.325378
4	27281997	9	92878368	85	0.307152
4	27281997	9	92879883	85	0.307152
4	27708643	9	112945207	85	0.308816
4	27708947	9	112945207	85	0.308816
4	27711812	9	112945207	85	0.319062
4	27712021	9	112945207	85	0.355153
4	27712676	9	112945207	85	0.325253
4	27713250	9	112945207	85	0.325253
4	27714421	9	112945207	85	0.325253
4	27714978	9	112945207	85	0.319062
4	27715122	9	112945207	85	0.319062
4	27715176	9	112945207	85	0.319062
4	27721420	9	112945207	85	0.308816
4	27729388	9	112945207	85	0.308816
4	27816488	9	102123519	85	0.308373
4	27825272	9	102123519	85	0.308373
4	27825274	9	102123519	85	0.308373
4	27838390	9	101974507	85	0.32565
4	27838390	9	101976992	85	0.349648
4	27838390	9	101977467	85	0.349648
4	27838390	9	101982296	85	0.349648
4	27838390	9	101997608	85	0.321801
4	27838390	9	101999398	85	0.347075
4	28246355	9	94320054	85	0.366998
4	28246355	9	94320286	85	0.366998
4	28246355	9	94322183	85	0.366998
4	28246355	9	94323259	85	0.366998
4	28246358	9	94320054	85	0.366998
4	28246358	9	94320286	85	0.366998
4	28246358	9	94322183	85	0.366998
4	28246358	9	94323259	85	0.366998
4	28260298	9	107194405	85	0.306668
4	28424680	9	115107269	85	0.308813
4	28580725	9	114349377	85	0.315073
4	28591388	9	114349377	85	0.315073
4	28591969	9	114349377	85	0.315073
4	28593537	9	114349377	85	0.315073
4	28600516	9	114349377	85	0.315073
4	28603230	9	114349377	85	0.315073
4	28606846	9	114349377	85	0.315073
4	28608973	9	114349377	85	0.367398
4	28608973	9	114350599	85	0.306157
4	28608973	9	114352475	85	0.306157
4	28610480	9	114349377	85	0.367398
4	28610480	9	114350599	85	0.306157
4	28610480	9	114352475	85	0.306157
4	28620097	9	114349377	85	0.367398
4	28620097	9	114350599	85	0.306157
4	28620097	9	114352475	85	0.306157
4	28621719	9	114349377	85	0.367398
4	28621719	9	114350599	85	0.306157
4	28621719	9	114352475	85	0.306157
4	28621720	9	114349377	85	0.367398
4	28621720	9	114350599	85	0.306157
4	28621720	9	114352475	85	0.306157
4	28626973	9	114349377	85	0.315073
4	28656246	9	114349377	85	0.315073
4	28666477	9	114349377	85	0.367398
4	28666477	9	114350599	85	0.306157
4	28666477	9	114352475	85	0.306157
4	28677529	9	114349377	85	0.367398
4	28677529	9	114350599	85	0.306157
4	28677529	9	114352475	85	0.306157
4	28684163	9	114349377	85	0.367398
4	28684163	9	114350599	85	0.306157
4	28684163	9	114352475	85	0.306157
4	28742503	9	104984185	85	0.31928
4	28742503	9	104991029	85	0.329116
4	28748795	9	104984185	85	0.31928
4	28748795	9	104991029	85	0.329116
4	28813484	9	97054922	85	0.358771
4	28927457	9	113063051	85	0.31705
4	28927457	9	113066995	85	0.31705
4	28927457	9	113067033	85	0.31705
4	28927457	9	113067104	85	0.31705
4	29132852	9	102182994	85	0.327354
4	29382495	9	110190468	85	0.33839
4	29382495	9	110191174	85	0.33839
4	29382495	9	110191417	85	0.33839
4	29382495	9	110191472	85	0.33839
4	29382495	9	110191812	85	0.305055
4	29383873	9	110190468	85	0.33839
4	29383873	9	110191174	85	0.33839
4	29383873	9	110191417	85	0.33839
4	29383873	9	110191472	85	0.33839
4	29383873	9	110191812	85	0.305055
4	29389753	9	110190468	85	0.304705
4	29389753	9	110191174	85	0.304705
4	29389753	9	110191417	85	0.304705
4	29389753	9	110191472	85	0.304705
4	29389753	9	110191812	85	0.306528
4	29393318	9	110190468	85	0.304705
4	29393318	9	110191174	85	0.304705
4	29393318	9	110191417	85	0.304705
4	29393318	9	110191472	85	0.304705
4	29393318	9	110191812	85	0.306528
4	29394232	9	110190468	85	0.304705
4	29394232	9	110191174	85	0.304705
4	29394232	9	110191417	85	0.304705
4	29394232	9	110191472	85	0.304705
4	29394232	9	110191812	85	0.306528
4	29396014	9	110190468	85	0.304705
4	29396014	9	110191174	85	0.304705
4	29396014	9	110191417	85	0.304705
4	29396014	9	110191472	85	0.304705
4	29396014	9	110191812	85	0.306528
4	29397406	9	110190468	85	0.304705
4	29397406	9	110191174	85	0.304705
4	29397406	9	110191417	85	0.304705
4	29397406	9	110191472	85	0.304705
4	29397406	9	110191812	85	0.306528
4	29397570	9	110190468	85	0.304705
4	29397570	9	110191174	85	0.304705
4	29397570	9	110191417	85	0.304705
4	29397570	9	110191472	85	0.304705
4	29397570	9	110191812	85	0.306528
4	29400203	9	110190468	85	0.304705
4	29400203	9	110191174	85	0.304705
4	29400203	9	110191417	85	0.304705
4	29400203	9	110191472	85	0.304705
4	29400203	9	110191812	85	0.306528
4	29513590	9	112919670	85	0.360946
4	29521519	9	112919670	85	0.360946
4	29526340	9	105035899	85	0.307165
4	29773559	9	103350583	85	0.322155
4	29774711	9	103350583	85	0.322155
4	29775099	9	103350583	85	0.322155
4	29775733	9	103350583	85	0.322155
4	29777468	9	103350583	85	0.322155
4	30064738	9	114720487	85	0.300099
4	30064738	9	114723081	85	0.300099
4	30064738	9	114723251	85	0.326922
4	30064738	9	114723804	85	0.326922
4	30499903	9	99349587	85	0.324678
4	30503667	9	99349587	85	0.314666
4	30509435	9	99349587	85	0.354428
4	30511028	9	99349587	85	0.33158
4	30511220	9	99349587	85	0.311962
4	30514650	9	99349587	85	0.33158
4	30531654	9	99349587	85	0.314666
4	30536542	9	99349587	85	0.311962
4	30541030	9	99349587	85	0.323657
4	30566842	9	99349587	85	0.306495
4	30568507	9	99341793	85	0.315139
4	30568507	9	99349587	85	0.348291
4	30570274	9	99349587	85	0.341649
4	30575163	9	99349587	85	0.328556
4	30582305	9	99333517	85	0.3111
4	30582305	9	99349587	85	0.36488
4	30582559	9	99349587	85	0.328556
4	30584047	9	99333517	85	0.3111
4	30584047	9	99349587	85	0.36488
4	30955173	9	102083235	85	0.309091
4	30955173	9	102084670	85	0.309091
4	30959020	9	102083235	85	0.309091
4	30959020	9	102084670	85	0.309091
4	30972322	9	102083235	85	0.309091
4	30972322	9	102084670	85	0.309091
4	30973994	9	102083235	85	0.309091
4	30973994	9	102084670	85	0.309091
4	30998293	9	106663983	85	0.351495
4	30998293	9	106669909	85	0.390071
4	30998293	9	106670278	85	0.412456
4	30998293	9	106687943	85	0.412456
4	30998308	9	106663983	85	0.351495
4	30998308	9	106669909	85	0.390071
4	30998308	9	106670278	85	0.412456
4	30998308	9	106687943	85	0.412456
4	30998855	9	106663983	85	0.351495
4	30998855	9	106669909	85	0.390071
4	30998855	9	106670278	85	0.412456
4	30998855	9	106687943	85	0.412456
4	30999931	9	95923431	85	0.326642
4	31252871	9	116396098	85	0.304512
4	31253371	9	116396098	85	0.304512
4	31257794	9	107095674	85	0.30313
4	31342646	9	114020688	85	0.312827
4	31413214	9	97979839	85	0.304458
4	31414488	9	97979839	85	0.304458
4	31433967	9	112777424	85	0.305441
4	31434625	9	112777424	85	0.305441
4	31440471	9	111327771	85	0.30313
4	31440473	9	111327771	85	0.30313
4	31468822	9	111327771	85	0.313774
4	31742032	9	110673259	85	0.305147
4	32252530	9	105528047	85	0.313673
4	32252530	9	105529745	85	0.313673
4	32332449	9	103618032	85	0.319492
4	32332449	9	103631730	85	0.302975
4	32579461	9	93074097	85	0.42587
4	32579461	9	93074777	85	0.42587
4	32619482	9	112392309	85	0.312016
4	32864978	9	106237124	85	0.309384
4	33026939	9	113739552	85	0.305203
4	33026939	9	113741161	85	0.305203
4	33229277	9	96709022	85	0.333111
4	33229277	9	96719724	85	0.333111
4	33229277	9	96742554	85	0.333111
4	33229277	9	96745836	85	0.333111
4	33229277	9	96751573	85	0.333111
4	33229277	9	96757117	85	0.333111
4	33229277	9	96765386	85	0.333111
4	33229277	9	96770793	85	0.304239
4	33229277	9	96776124	85	0.304239
4	33229277	9	96778644	85	0.304239
4	33229277	9	96791789	85	0.304239
4	33229277	9	96805627	85	0.304239
4	33229277	9	96810237	85	0.304239
4	33229912	9	96709022	85	0.308418
4	33229912	9	96719724	85	0.308418
4	33229912	9	96742554	85	0.308418
4	33229912	9	96745836	85	0.308418
4	33229912	9	96751573	85	0.308418
4	33229912	9	96757117	85	0.308418
4	33229912	9	96765386	85	0.308418
4	33231007	9	96709022	85	0.333111
4	33231007	9	96719724	85	0.333111
4	33231007	9	96742554	85	0.333111
4	33231007	9	96745836	85	0.333111
4	33231007	9	96751573	85	0.333111
4	33231007	9	96757117	85	0.333111
4	33231007	9	96765386	85	0.333111
4	33231007	9	96770793	85	0.304239
4	33231007	9	96776124	85	0.304239
4	33231007	9	96778644	85	0.304239
4	33231007	9	96791789	85	0.304239
4	33231007	9	96805627	85	0.304239
4	33231007	9	96810237	85	0.304239
4	33252578	9	95767060	85	0.311053
4	33252578	9	95767443	85	0.311053
4	33252578	9	95768080	85	0.322387
4	33254923	9	95767060	85	0.311053
4	33254923	9	95767443	85	0.311053
4	33254923	9	95768080	85	0.322387
4	33256572	9	95767060	85	0.311053
4	33256572	9	95767443	85	0.311053
4	33256572	9	95768080	85	0.322387
4	33258179	9	95767060	85	0.311053
4	33258179	9	95767443	85	0.311053
4	33258179	9	95768080	85	0.322387
4	33259080	9	96709022	85	0.35352
4	33259080	9	96719724	85	0.35352
4	33259080	9	96723803	85	0.327855
4	33259080	9	96742554	85	0.35352
4	33259080	9	96745836	85	0.35352
4	33259080	9	96751573	85	0.35352
4	33259080	9	96757117	85	0.35352
4	33259080	9	96765386	85	0.35352
4	33259080	9	96765974	85	0.315245
4	33259080	9	96770793	85	0.325382
4	33259080	9	96776124	85	0.325382
4	33259080	9	96778644	85	0.325382
4	33259080	9	96791789	85	0.325382
4	33259080	9	96805627	85	0.325382
4	33259080	9	96810237	85	0.325382
4	33259882	9	95767060	85	0.311053
4	33259882	9	95767443	85	0.311053
4	33259882	9	95768080	85	0.322387
4	33260412	9	96742088	85	0.306502
4	33260412	9	96742718	85	0.306502
4	33260412	9	96743654	85	0.306502
4	33260412	9	96748822	85	0.306502
4	33260412	9	96750661	85	0.306502
4	33260412	9	96751679	85	0.306502
4	33260412	9	96753643	85	0.306502
4	33260784	9	95767060	85	0.309869
4	33260784	9	95767443	85	0.309869
4	33260784	9	95768080	85	0.322381
4	33262073	9	95767060	85	0.311053
4	33262073	9	95767443	85	0.311053
4	33262073	9	95768080	85	0.322387
4	33262810	9	95767060	85	0.309869
4	33262810	9	95767443	85	0.309869
4	33262810	9	95768080	85	0.322381
4	33265346	9	95767060	85	0.309869
4	33265346	9	95767443	85	0.309869
4	33265346	9	95768080	85	0.322381
4	33266137	9	95767060	85	0.309869
4	33266137	9	95767443	85	0.309869
4	33266137	9	95768080	85	0.322381
4	33266430	9	95767060	85	0.309869
4	33266430	9	95767443	85	0.309869
4	33266430	9	95768080	85	0.322381
4	33266464	9	95767060	85	0.309869
4	33266464	9	95767443	85	0.309869
4	33266464	9	95768080	85	0.322381
4	33267267	9	95767060	85	0.311053
4	33267267	9	95767443	85	0.311053
4	33267267	9	95768080	85	0.322387
4	33268416	9	95767060	85	0.311053
4	33268416	9	95767443	85	0.311053
4	33268416	9	95768080	85	0.322387
4	33268569	9	95767060	85	0.309869
4	33268569	9	95767443	85	0.309869
4	33268569	9	95768080	85	0.322381
4	33269755	9	95767060	85	0.311053
4	33269755	9	95767443	85	0.311053
4	33269755	9	95768080	85	0.322387
4	33270104	9	95767060	85	0.309869
4	33270104	9	95767443	85	0.309869
4	33270104	9	95768080	85	0.322381
4	33273579	9	95767060	85	0.311053
4	33273579	9	95767443	85	0.311053
4	33273579	9	95768080	85	0.322387
4	33276123	9	95767060	85	0.311053
4	33276123	9	95767443	85	0.311053
4	33276123	9	95768080	85	0.322387
4	33278726	9	95767060	85	0.311053
4	33278726	9	95767443	85	0.311053
4	33278726	9	95768080	85	0.322387
4	33287027	9	95767060	85	0.306955
4	33287027	9	95767443	85	0.306955
4	33287027	9	95768080	85	0.318398
4	33287027	9	114723081	85	0.317581
4	33298971	9	95767060	85	0.306955
4	33298971	9	95767443	85	0.306955
4	33298971	9	95768080	85	0.318398
4	33298971	9	114723081	85	0.317581
4	34209901	9	106211740	85	0.307384
4	34209901	9	106211893	85	0.307384
4	34209901	9	106216078	85	0.307384
4	34209901	9	106218642	85	0.307384
4	34209901	9	106218742	85	0.307384
4	34209901	9	106219270	85	0.307384
4	34209901	9	106222580	85	0.307384
4	34209901	9	106227481	85	0.307384
4	29171	9	139222295	85	0.330591
4	29171	9	139224672	85	0.344681
4	29171	9	139225232	85	0.344681
4	29171	9	139225747	85	0.344681
4	44157	9	124321778	85	0.307757
4	44157	9	131026952	85	0.303538
4	44157	9	131032395	85	0.330223
4	44157	9	131065814	85	0.330223
4	50876	9	140784914	85	0.494048
4	50876	9	140784918	85	0.494048
4	128977	9	124549642	85	0.313774
4	157079	9	124549642	85	0.309053
4	415284	9	132419600	85	0.306169
4	415284	9	132420528	85	0.338492
4	422170	9	132419600	85	0.306169
4	422170	9	132420528	85	0.338492
4	438902	9	132419600	85	0.306169
4	438902	9	132420528	85	0.338492
4	442021	9	132420528	85	0.310806
4	445564	9	132419600	85	0.306169
4	445564	9	132420528	85	0.338492
4	454557	9	132419600	85	0.306169
4	454557	9	132420528	85	0.338492
4	482542	9	132419600	85	0.319736
4	482542	9	132423155	85	0.310369
4	482542	9	132425515	85	0.310369
4	497170	9	132419600	85	0.306816
4	1022529	9	118367818	85	0.303959
4	1022529	9	118369210	85	0.303959
4	1311842	9	137765005	85	0.324655
4	1421717	9	126168195	85	0.482545
4	1421717	9	128775660	85	0.341827
4	1505180	9	125694817	85	0.308855
4	1505846	9	125694817	85	0.302903
4	1566967	9	139589647	85	0.320005
4	1566967	9	139589648	85	0.320005
4	1566970	9	139589647	85	0.320005
4	1566970	9	139589648	85	0.320005
4	1618244	9	129234763	85	0.310002
4	1813286	9	126924444	85	0.313678
4	1821290	9	126924444	85	0.313608
4	1821499	9	126924444	85	0.313608
4	1822855	9	126924444	85	0.337161
4	1825108	9	117455055	85	0.303477
4	1825108	9	117456139	85	0.303477
4	1825108	9	117457954	85	0.303477
4	1825108	9	117458475	85	0.303477
4	1825108	9	117460150	85	0.303477
4	1825108	9	117461222	85	0.303477
4	1825108	9	117461235	85	0.303477
4	1825108	9	117464242	85	0.303477
4	1825108	9	117464273	85	0.303477
4	1825108	9	117464312	85	0.303477
4	1825108	9	117464374	85	0.303477
4	1825997	9	126924444	85	0.313608
4	1826235	9	126924444	85	0.313608
4	1828328	9	117455055	85	0.303477
4	1828328	9	117456139	85	0.303477
4	1828328	9	117457954	85	0.303477
4	1828328	9	117458475	85	0.303477
4	1828328	9	117460150	85	0.303477
4	1828328	9	117461222	85	0.303477
4	1828328	9	117461235	85	0.303477
4	1828328	9	117464242	85	0.303477
4	1828328	9	117464273	85	0.303477
4	1828328	9	117464312	85	0.303477
4	1828328	9	117464374	85	0.303477
4	1828867	9	126924444	85	0.313608
4	1831068	9	126924444	85	0.313678
4	1832322	9	117455055	85	0.303477
4	1832322	9	117456139	85	0.303477
4	1832322	9	117457954	85	0.303477
4	1832322	9	117458475	85	0.303477
4	1832322	9	117460150	85	0.303477
4	1832322	9	117461222	85	0.303477
4	1832322	9	117461235	85	0.303477
4	1832322	9	117464242	85	0.303477
4	1832322	9	117464273	85	0.303477
4	1832322	9	117464312	85	0.303477
4	1832322	9	117464374	85	0.303477
4	1833874	9	126924444	85	0.313678
4	1838309	9	126924444	85	0.313678
4	1844688	9	126924444	85	0.337161
4	1845200	9	117443067	85	0.302212
4	1845200	9	117443628	85	0.302212
4	1845200	9	117455055	85	0.332373
4	1845200	9	117456139	85	0.332373
4	1845200	9	117457954	85	0.332373
4	1845200	9	117458475	85	0.332373
4	1845200	9	117460150	85	0.332373
4	1845200	9	117461222	85	0.332373
4	1845200	9	117461235	85	0.332373
4	1845200	9	117464242	85	0.332373
4	1845200	9	117464273	85	0.332373
4	1845200	9	117464312	85	0.332373
4	1845200	9	117464374	85	0.332373
4	1845201	9	117443067	85	0.302212
4	1845201	9	117443628	85	0.302212
4	1845201	9	117455055	85	0.332373
4	1845201	9	117456139	85	0.332373
4	1845201	9	117457954	85	0.332373
4	1845201	9	117458475	85	0.332373
4	1845201	9	117460150	85	0.332373
4	1845201	9	117461222	85	0.332373
4	1845201	9	117461235	85	0.332373
4	1845201	9	117464242	85	0.332373
4	1845201	9	117464273	85	0.332373
4	1845201	9	117464312	85	0.332373
4	1845201	9	117464374	85	0.332373
4	1848787	9	117443067	85	0.302212
4	1848787	9	117443628	85	0.302212
4	1848787	9	117455055	85	0.332373
4	1848787	9	117456139	85	0.332373
4	1848787	9	117457954	85	0.332373
4	1848787	9	117458475	85	0.332373
4	1848787	9	117460150	85	0.332373
4	1848787	9	117461222	85	0.332373
4	1848787	9	117461235	85	0.332373
4	1848787	9	117464242	85	0.332373
4	1848787	9	117464273	85	0.332373
4	1848787	9	117464312	85	0.332373
4	1848787	9	117464374	85	0.332373
4	1851403	9	117443067	85	0.302212
4	1851403	9	117443628	85	0.302212
4	1851403	9	117455055	85	0.332373
4	1851403	9	117456139	85	0.332373
4	1851403	9	117457954	85	0.332373
4	1851403	9	117458475	85	0.332373
4	1851403	9	117460150	85	0.332373
4	1851403	9	117461222	85	0.332373
4	1851403	9	117461235	85	0.332373
4	1851403	9	117464242	85	0.332373
4	1851403	9	117464273	85	0.332373
4	1851403	9	117464312	85	0.332373
4	1851403	9	117464374	85	0.332373
4	1853351	9	126924444	85	0.313608
4	1859647	9	117455055	85	0.303477
4	1859647	9	117456139	85	0.303477
4	1859647	9	117457954	85	0.303477
4	1859647	9	117458475	85	0.303477
4	1859647	9	117460150	85	0.303477
4	1859647	9	117461222	85	0.303477
4	1859647	9	117461235	85	0.303477
4	1859647	9	117464242	85	0.303477
4	1859647	9	117464273	85	0.303477
4	1859647	9	117464312	85	0.303477
4	1859647	9	117464374	85	0.303477
4	1860543	9	117455055	85	0.303477
4	1860543	9	117456139	85	0.303477
4	1860543	9	117457954	85	0.303477
4	1860543	9	117458475	85	0.303477
4	1860543	9	117460150	85	0.303477
4	1860543	9	117461222	85	0.303477
4	1860543	9	117461235	85	0.303477
4	1860543	9	117464242	85	0.303477
4	1860543	9	117464273	85	0.303477
4	1860543	9	117464312	85	0.303477
4	1860543	9	117464374	85	0.303477
4	1861117	9	117455055	85	0.303477
4	1861117	9	117456139	85	0.303477
4	1861117	9	117457954	85	0.303477
4	1861117	9	117458475	85	0.303477
4	1861117	9	117460150	85	0.303477
4	1861117	9	117461222	85	0.303477
4	1861117	9	117461235	85	0.303477
4	1861117	9	117464242	85	0.303477
4	1861117	9	117464273	85	0.303477
4	1861117	9	117464312	85	0.303477
4	1861117	9	117464374	85	0.303477
4	1861577	9	117455055	85	0.303477
4	1861577	9	117456139	85	0.303477
4	1861577	9	117457954	85	0.303477
4	1861577	9	117458475	85	0.303477
4	1861577	9	117460150	85	0.303477
4	1861577	9	117461222	85	0.303477
4	1861577	9	117461235	85	0.303477
4	1861577	9	117464242	85	0.303477
4	1861577	9	117464273	85	0.303477
4	1861577	9	117464312	85	0.303477
4	1861577	9	117464374	85	0.303477
4	1862362	9	117455055	85	0.303477
4	1862362	9	117456139	85	0.303477
4	1862362	9	117457954	85	0.303477
4	1862362	9	117458475	85	0.303477
4	1862362	9	117460150	85	0.303477
4	1862362	9	117461222	85	0.303477
4	1862362	9	117461235	85	0.303477
4	1862362	9	117464242	85	0.303477
4	1862362	9	117464273	85	0.303477
4	1862362	9	117464312	85	0.303477
4	1862362	9	117464374	85	0.303477
4	1862588	9	126924444	85	0.302239
4	1862615	9	126924444	85	0.313608
4	1862718	9	126924444	85	0.337161
4	1899866	9	136486704	85	0.303364
4	1911449	9	122324368	85	0.303099
4	1911449	9	122355590	85	0.303004
4	1911449	9	122395414	85	0.301456
4	1969032	9	122324368	85	0.303099
4	1992641	9	122324368	85	0.346822
4	1992668	9	122324368	85	0.323558
4	1992668	9	136554137	85	0.303359
4	1992668	9	136554167	85	0.303359
4	1992668	9	136554181	85	0.303359
4	1992668	9	136554315	85	0.303359
4	1993006	9	122324368	85	0.323558
4	1993006	9	136554137	85	0.303359
4	1993006	9	136554167	85	0.303359
4	1993006	9	136554181	85	0.303359
4	1993006	9	136554315	85	0.303359
4	1993985	9	122324368	85	0.323558
4	1993985	9	136554137	85	0.303359
4	1993985	9	136554167	85	0.303359
4	1993985	9	136554181	85	0.303359
4	1993985	9	136554315	85	0.303359
4	1996670	9	122324368	85	0.35076
4	1998089	9	122324368	85	0.323558
4	1998089	9	136554137	85	0.303359
4	1998089	9	136554167	85	0.303359
4	1998089	9	136554181	85	0.303359
4	1998089	9	136554315	85	0.303359
4	2001112	9	122324368	85	0.323558
4	2001112	9	136554137	85	0.303359
4	2001112	9	136554167	85	0.303359
4	2001112	9	136554181	85	0.303359
4	2001112	9	136554315	85	0.303359
4	2003859	9	122324368	85	0.323558
4	2003859	9	136554137	85	0.303359
4	2003859	9	136554167	85	0.303359
4	2003859	9	136554181	85	0.303359
4	2003859	9	136554315	85	0.303359
4	2004352	9	122324368	85	0.323558
4	2004352	9	136554137	85	0.303359
4	2004352	9	136554167	85	0.303359
4	2004352	9	136554181	85	0.303359
4	2004352	9	136554315	85	0.303359
4	2005705	9	122324368	85	0.300734
4	2006634	9	122324368	85	0.300734
4	2009095	9	136554137	85	0.321494
4	2009095	9	136554167	85	0.321494
4	2009095	9	136554181	85	0.321494
4	2009095	9	136554315	85	0.321494
4	2010163	9	136554137	85	0.321494
4	2010163	9	136554167	85	0.321494
4	2010163	9	136554181	85	0.321494
4	2010163	9	136554315	85	0.321494
4	2011172	9	136554137	85	0.301964
4	2011172	9	136554167	85	0.301964
4	2011172	9	136554181	85	0.301964
4	2011172	9	136554315	85	0.301964
4	2011636	9	136554137	85	0.321494
4	2011636	9	136554167	85	0.321494
4	2011636	9	136554181	85	0.321494
4	2011636	9	136554315	85	0.321494
4	2013169	9	136554137	85	0.303359
4	2013169	9	136554167	85	0.303359
4	2013169	9	136554181	85	0.303359
4	2013169	9	136554315	85	0.303359
4	2015267	9	136554137	85	0.302316
4	2015267	9	136554167	85	0.302316
4	2015267	9	136554181	85	0.302316
4	2015267	9	136554315	85	0.302316
4	2015472	9	136554137	85	0.303359
4	2015472	9	136554167	85	0.303359
4	2015472	9	136554181	85	0.303359
4	2015472	9	136554315	85	0.303359
4	2049749	9	135632056	85	0.377954
4	2049749	9	135632626	85	0.352385
4	2098301	9	117527618	85	0.317966
4	2137078	9	123914306	85	0.343316
4	2137078	9	123923029	85	0.343316
4	2137078	9	123924667	85	0.343316
4	2137078	9	123927596	85	0.337994
4	2137078	9	123936329	85	0.343316
4	2137078	9	123936594	85	0.343316
4	2234698	9	137407907	85	0.311176
4	2247833	9	133483360	85	0.302864
4	2397436	9	138598475	85	0.322155
4	2397436	9	138598901	85	0.322155
4	2397436	9	138607003	85	0.322155
4	2406429	9	134574646	85	0.305997
4	2427899	9	132800426	85	0.302769
4	2427899	9	132808914	85	0.302769
4	2427899	9	132812941	85	0.302769
4	2427899	9	138989436	85	0.302769
4	2903623	9	133005733	85	0.313075
4	2913537	9	133005733	85	0.313075
4	3436062	9	122585112	85	0.316062
4	3436062	9	122589895	85	0.312977
4	3474199	9	124565325	85	0.312188
4	3476233	9	124565325	85	0.320139
4	3569712	9	137514194	85	0.339912
4	3573953	9	136249515	85	0.494048
4	3573957	9	136249515	85	0.494048
4	3574116	9	140784914	85	0.494048
4	3574116	9	140784918	85	0.494048
4	3574162	9	137577367	85	0.317269
4	3574163	9	137577367	85	0.317269
4	3574490	9	138225499	85	0.346644
4	3593982	9	136249515	85	0.325397
4	3593986	9	136249515	85	0.325397
4	3609216	9	118223430	85	0.323338
4	3609216	9	118226884	85	0.323338
4	3609216	9	118227489	85	0.323338
4	3609216	9	118228577	85	0.323338
4	3609216	9	118231180	85	0.323338
4	3609216	9	118236770	85	0.323338
4	3609216	9	118238636	85	0.323338
4	3609216	9	118238974	85	0.323338
4	3609216	9	118239520	85	0.323338
4	3609216	9	118240571	85	0.313594
4	3609216	9	118240659	85	0.323338
4	3609216	9	118240862	85	0.323338
4	3609216	9	118241594	85	0.323338
4	3609216	9	118244107	85	0.323338
4	3609216	9	118246711	85	0.323338
4	3609216	9	118247017	85	0.323338
4	3609216	9	118260024	85	0.354697
4	3609216	9	118263994	85	0.352577
4	3609216	9	118264204	85	0.352577
4	3609216	9	118266016	85	0.352577
4	3609216	9	118289322	85	0.352577
4	3609216	9	118290180	85	0.302503
4	3609216	9	118293123	85	0.352577
4	3609390	9	118260024	85	0.376429
4	3609390	9	118263994	85	0.365671
4	3609390	9	118264204	85	0.365671
4	3609390	9	118266016	85	0.365671
4	3609390	9	118289322	85	0.365671
4	3609390	9	118290180	85	0.354323
4	3609390	9	118293123	85	0.365671
4	3609390	9	118301138	85	0.364129
4	3620811	9	129944671	85	0.301026
4	3624273	9	129944671	85	0.301026
4	3627070	9	138225499	85	0.330709
4	3627071	9	138225499	85	0.330709
4	3634042	9	137705383	85	0.377348
4	3683791	9	134409360	85	0.300812
4	3699663	9	129590030	85	0.303683
4	3699663	9	129590285	85	0.303683
4	3699663	9	129590524	85	0.303683
4	3699663	9	129590549	85	0.303683
4	3699663	9	129591094	85	0.303683
4	3699663	9	129593092	85	0.303683
4	3699663	9	129593627	85	0.303683
4	3699663	9	129594263	85	0.303683
4	3699663	9	129594535	85	0.303683
4	3699663	9	129595583	85	0.303683
4	3699663	9	129598541	85	0.303683
4	3699663	9	129599706	85	0.303683
4	3699663	9	129607140	85	0.308909
4	3700401	9	129590030	85	0.303683
4	3700401	9	129590285	85	0.303683
4	3700401	9	129590524	85	0.303683
4	3700401	9	129590549	85	0.303683
4	3700401	9	129591094	85	0.303683
4	3700401	9	129593092	85	0.303683
4	3700401	9	129593627	85	0.303683
4	3700401	9	129594263	85	0.303683
4	3700401	9	129594535	85	0.303683
4	3700401	9	129595583	85	0.303683
4	3700401	9	129598541	85	0.303683
4	3700401	9	129599706	85	0.303683
4	3700401	9	129607140	85	0.308909
4	3700838	9	129590030	85	0.336622
4	3700838	9	129590285	85	0.336622
4	3700838	9	129590296	85	0.331255
4	3700838	9	129590524	85	0.336622
4	3700838	9	129590549	85	0.336622
4	3700838	9	129591094	85	0.336622
4	3700838	9	129593092	85	0.336622
4	3700838	9	129593627	85	0.336622
4	3700838	9	129594263	85	0.336622
4	3700838	9	129594535	85	0.336622
4	3700838	9	129595583	85	0.336622
4	3700838	9	129598541	85	0.336622
4	3700838	9	129599706	85	0.336622
4	3700838	9	129600571	85	0.315732
4	3700838	9	129607140	85	0.345798
4	3705107	9	129590030	85	0.356203
4	3705107	9	129590285	85	0.356203
4	3705107	9	129590296	85	0.347236
4	3705107	9	129590524	85	0.356203
4	3705107	9	129590549	85	0.356203
4	3705107	9	129591094	85	0.356203
4	3705107	9	129593092	85	0.356203
4	3705107	9	129593627	85	0.356203
4	3705107	9	129594263	85	0.356203
4	3705107	9	129594535	85	0.356203
4	3705107	9	129595583	85	0.356203
4	3705107	9	129598541	85	0.356203
4	3705107	9	129599706	85	0.356203
4	3705107	9	129600571	85	0.335937
4	3705107	9	129600712	85	0.317052
4	3705455	9	129590030	85	0.390654
4	3705455	9	129590285	85	0.390654
4	3705455	9	129590296	85	0.385119
4	3705455	9	129590524	85	0.390654
4	3705455	9	129590549	85	0.390654
4	3705455	9	129591094	85	0.390654
4	3705455	9	129593092	85	0.390654
4	3705455	9	129593627	85	0.390654
4	3705455	9	129594263	85	0.390654
4	3705455	9	129594535	85	0.390654
4	3705455	9	129595583	85	0.390654
4	3705455	9	129598541	85	0.390654
4	3705455	9	129599706	85	0.390654
4	3705455	9	129600571	85	0.368558
4	3705455	9	129600712	85	0.347965
4	3705455	9	129607140	85	0.332571
4	3791098	9	139020116	85	0.315374
4	3791098	9	139020843	85	0.315374
4	3791098	9	139023658	85	0.33759
4	3791098	9	139030245	85	0.322901
4	3791098	9	139030303	85	0.322901
4	3819456	9	138381515	85	0.330793
4	3821341	9	138381515	85	0.303926
4	3834061	9	136415161	85	0.302673
4	3835511	9	130489743	85	0.305782
4	3903694	9	137195632	85	0.337893
4	3903694	9	137196238	85	0.337893
4	3905041	9	137195632	85	0.337893
4	3905041	9	137196238	85	0.337893
4	3925350	9	138575419	85	0.306668
4	3931511	9	138575419	85	0.306668
4	3950318	9	126217400	85	0.324203
4	3950318	9	126217581	85	0.346125
4	3950318	9	126220832	85	0.324203
4	3950318	9	126229776	85	0.346125
4	3950318	9	126247843	85	0.346125
4	3950318	9	126261505	85	0.346125
4	3950318	9	126271461	85	0.346125
4	3950318	9	126276044	85	0.346125
4	3950318	9	126277726	85	0.346125
4	3955514	9	139578848	85	0.304839
4	3962616	9	133795753	85	0.31474
4	3996946	9	117762305	85	0.345449
4	4005029	9	138942898	85	0.313075
4	4047664	9	123076535	85	0.360869
4	4047664	9	123077412	85	0.319783
4	4047664	9	123079519	85	0.360869
4	4173127	9	128803960	85	0.308855
4	4173127	9	128804086	85	0.308855
4	4173127	9	128804222	85	0.330997
4	4173127	9	128805768	85	0.308855
4	4173127	9	128806118	85	0.308855
4	4181091	9	138751895	85	0.311472
4	4194383	9	140347824	85	0.337278
4	4217836	9	126168195	85	0.302361
4	4230009	9	140948074	85	0.328714
4	4282576	9	137979583	85	0.302483
4	4282576	9	137979625	85	0.302483
4	4293240	9	123098849	85	0.307686
4	4293240	9	123102369	85	0.307686
4	4349845	9	139758724	85	0.301976
4	4349989	9	139758724	85	0.301976
4	4350103	9	139758724	85	0.301976
4	4350124	9	118142244	85	0.310951
4	4350348	9	139758724	85	0.301976
4	4350440	9	139758724	85	0.301976
4	4351540	9	139758724	85	0.301976
4	4352478	9	139758724	85	0.301976
4	4381965	9	137280492	85	0.305441
4	4501815	9	136044599	85	0.30106
4	4502080	9	136044599	85	0.313984
4	4559998	9	139857529	85	0.301351
4	4575976	9	129486727	85	0.303041
4	4612187	9	126893984	85	0.356989
4	4612457	9	126893984	85	0.356989
4	4614149	9	126893984	85	0.356989
4	4614609	9	126893984	85	0.356989
4	4615708	9	126893984	85	0.356989
4	4667346	9	136920003	85	0.319256
4	4692728	9	124074420	85	0.30087
4	4692728	9	124075285	85	0.30087
4	4715456	9	132715400	85	0.316192
4	4860685	9	126694120	85	0.30296
4	4935205	9	117352069	85	0.310721
4	4935205	9	117353464	85	0.307312
4	4972042	9	135424146	85	0.323246
4	4978134	9	135424146	85	0.323246
4	4978802	9	135424146	85	0.323246
4	4981399	9	135424146	85	0.323246
4	4986508	9	137738367	85	0.306446
4	4990971	9	136668393	85	0.315944
4	4991141	9	136668393	85	0.312162
4	4991840	9	136668393	85	0.328572
4	4992367	9	136668393	85	0.328572
4	5125120	9	122035992	85	0.302483
4	5479450	9	134849306	85	0.309053
4	5527102	9	125351696	85	0.30203
4	5573581	9	119265013	85	0.300766
4	5579297	9	119265013	85	0.306939
4	5579768	9	119265013	85	0.306939
4	5579966	9	119265013	85	0.306939
4	5580344	9	119265013	85	0.306939
4	5631673	9	120311529	85	0.330614
4	5631673	9	120311538	85	0.370302
4	5633205	9	120311529	85	0.361282
4	5633205	9	120311538	85	0.402198
4	5633236	9	120311529	85	0.361282
4	5633236	9	120311538	85	0.402198
4	5633995	9	120311529	85	0.361282
4	5633995	9	120311538	85	0.402198
4	5635470	9	120311529	85	0.302741
4	5635470	9	120311538	85	0.341267
4	5697655	9	133066104	85	0.332317
4	5697726	9	133066104	85	0.332317
4	5698879	9	133066104	85	0.300156
4	5699191	9	133066104	85	0.300156
4	5700810	9	133066104	85	0.300156
4	5701531	9	133066104	85	0.300156
4	5759517	9	132645472	85	0.300199
4	5860083	9	135099273	85	0.3486
4	5869335	9	119667823	85	0.332311
4	5892939	9	136627353	85	0.30313
4	5989029	9	120003811	85	0.308906
4	6032456	9	124392148	85	0.301651
4	6032456	9	124393872	85	0.301651
4	6124003	9	120272866	85	0.314032
4	6124003	9	120274271	85	0.314032
4	6223677	9	138641465	85	0.327857
4	6223677	9	138641636	85	0.327857
4	6223677	9	138642254	85	0.305277
4	6223677	9	138642264	85	0.305277
4	6356800	9	139154771	85	0.351016
4	6356800	9	139155224	85	0.331814
4	6356800	9	139155502	85	0.331814
4	6356800	9	139155798	85	0.331814
4	6356800	9	139156186	85	0.328947
4	6356800	9	139156263	85	0.305079
4	6356800	9	139156452	85	0.305079
4	6356800	9	139156667	85	0.305079
4	6360312	9	117087667	85	0.307533
4	6360312	9	117088076	85	0.305541
4	6445706	9	120253789	85	0.313432
4	6445706	9	120255314	85	0.313432
4	6445706	9	120262083	85	0.340581
4	6445706	9	120262620	85	0.340581
4	6445706	9	120262626	85	0.340581
4	6457132	9	125433578	85	0.304822
4	6622181	9	134218898	85	0.311184
4	6622181	9	134221430	85	0.311184
4	6770607	9	123926143	85	0.305025
4	6899132	9	121141184	85	0.341584
4	7133088	9	137242690	85	0.312077
4	7149008	9	120829355	85	0.310902
4	7195817	9	137733610	85	0.302345
4	7269251	9	133874568	85	0.302638
4	7269312	9	133874568	85	0.314469
4	7269312	9	133875221	85	0.322553
4	7269312	9	133876507	85	0.322553
4	7269312	9	133876581	85	0.360902
4	7269312	9	133876794	85	0.31682
4	7269312	9	133891637	85	0.330508
4	7269521	9	133874568	85	0.314469
4	7269521	9	133875221	85	0.322553
4	7269521	9	133876507	85	0.322553
4	7269521	9	133876581	85	0.360902
4	7269521	9	133876794	85	0.31682
4	7269521	9	133891637	85	0.330508
4	7269589	9	133876581	85	0.307845
4	7269629	9	133874568	85	0.307538
4	7269629	9	133875221	85	0.325528
4	7269629	9	133876507	85	0.325528
4	7269629	9	133876581	85	0.368444
4	7270163	9	133875221	85	0.315919
4	7270163	9	133876507	85	0.315919
4	7270163	9	133876581	85	0.322553
4	7270775	9	133875221	85	0.341426
4	7270775	9	133876507	85	0.341426
4	7270775	9	133876581	85	0.351009
4	7270781	9	133875221	85	0.334949
4	7270781	9	133876507	85	0.334949
4	7270781	9	133876581	85	0.339967
4	7270954	9	133875221	85	0.341426
4	7270954	9	133876507	85	0.341426
4	7270954	9	133876581	85	0.351009
4	7271017	9	133875221	85	0.341426
4	7271017	9	133876507	85	0.341426
4	7271017	9	133876581	85	0.351009
4	7271373	9	133875221	85	0.341426
4	7271373	9	133876507	85	0.341426
4	7271373	9	133876581	85	0.351009
4	7499143	9	119544041	85	0.350152
4	7499283	9	119544041	85	0.350152
4	7499377	9	119544041	85	0.350152
4	7499710	9	119544041	85	0.350152
4	7563345	9	138401119	85	0.354614
4	7563883	9	138401119	85	0.330162
4	7624416	9	138419275	85	0.302541
4	7624416	9	138438982	85	0.309021
4	7624705	9	134158351	85	0.330088
4	7662958	9	120624627	85	0.341854
4	7662959	9	120624627	85	0.341854
4	7686726	9	122653419	85	0.304511
4	7711304	9	136614112	85	0.346202
4	7809535	9	136984298	85	0.333061
4	7876390	9	117296818	85	0.315283
4	7876410	9	117296818	85	0.315283
4	7878859	9	117296818	85	0.315283
4	7879027	9	117296818	85	0.315283
4	7887974	9	117296818	85	0.334722
4	7889096	9	117296818	85	0.334722
4	7889301	9	117296818	85	0.334722
4	7889469	9	117296818	85	0.334722
4	7889487	9	117296818	85	0.312513
4	7889492	9	117296818	85	0.334722
4	7889631	9	117296818	85	0.334722
4	7889725	9	117296818	85	0.334722
4	7889792	9	117296818	85	0.340731
4	7889812	9	117296818	85	0.334722
4	7894414	9	117296818	85	0.334722
4	7897808	9	117296818	85	0.334722
4	7898577	9	117296818	85	0.334722
4	7983857	9	136120196	85	0.3057
4	7983857	9	136120320	85	0.3057
4	8069318	9	135837351	85	0.302741
4	8069318	9	135837674	85	0.302741
4	8069318	9	135839001	85	0.302741
4	8069318	9	135840739	85	0.303445
4	8069405	9	135837351	85	0.302741
4	8069405	9	135837674	85	0.302741
4	8069405	9	135839001	85	0.302741
4	8069405	9	135840739	85	0.303445
4	8069822	9	135837351	85	0.302741
4	8069822	9	135837674	85	0.302741
4	8069822	9	135839001	85	0.302741
4	8069822	9	135840739	85	0.303445
4	8069897	9	135837351	85	0.302741
4	8069897	9	135837674	85	0.302741
4	8069897	9	135839001	85	0.302741
4	8069897	9	135840739	85	0.303445
4	8070269	9	135837351	85	0.302741
4	8070269	9	135837674	85	0.302741
4	8070269	9	135839001	85	0.302741
4	8070269	9	135840739	85	0.303445
4	8071015	9	139256130	85	0.330784
4	8134532	9	134692834	85	0.309901
4	8134532	9	134692891	85	0.309901
4	8134532	9	134692916	85	0.309901
4	8134532	9	134693331	85	0.309901
4	8134532	9	134693661	85	0.309901
4	8134532	9	134693805	85	0.309901
4	8134865	9	135074449	85	0.32059
4	8774658	9	126096206	85	0.314762
4	8778988	9	130140392	85	0.308453
4	8899365	9	118957629	85	0.30672
4	8899365	9	118957692	85	0.30672
4	9142903	9	137636557	85	0.302361
4	9150326	9	137636557	85	0.301968
4	9157887	9	139315856	85	0.318296
4	9371972	9	139315856	85	0.300691
4	9372966	9	139315856	85	0.300691
4	9373632	9	139315856	85	0.300691
4	9377221	9	139315856	85	0.309013
4	9382730	9	139315856	85	0.300691
4	9487315	9	129618284	85	0.317052
4	9489070	9	129618284	85	0.317052
4	9492294	9	129618284	85	0.317052
4	9493884	9	129618284	85	0.317052
4	9495488	9	129618284	85	0.317052
4	9495766	9	129618284	85	0.317052
4	9496922	9	129618284	85	0.317052
4	9496936	9	129618284	85	0.317052
4	9497320	9	129618284	85	0.317052
4	9497854	9	129618284	85	0.317052
4	9502125	9	129618284	85	0.317052
4	9502414	9	129618284	85	0.317052
4	9502844	9	129618284	85	0.317052
4	9503646	9	129618284	85	0.317052
4	9504204	9	129618284	85	0.317052
4	9504407	9	129618284	85	0.317052
4	9504845	9	129618284	85	0.317052
4	9507788	9	129618284	85	0.317052
4	9509259	9	129618284	85	0.317052
4	9509420	9	129618284	85	0.317052
4	9510505	9	129618284	85	0.317052
4	9510539	9	129618284	85	0.317052
4	9512554	9	129618284	85	0.317052
4	9513774	9	129618284	85	0.317052
4	9514238	9	129618284	85	0.317052
4	9514530	9	129618284	85	0.317052
4	9514742	9	129618284	85	0.317052
4	9515374	9	129618284	85	0.317052
4	9515441	9	129618284	85	0.317052
4	9515484	9	129618284	85	0.317052
4	9515918	9	129618284	85	0.317052
4	9516725	9	129618284	85	0.317052
4	9517151	9	129618284	85	0.317052
4	9517190	9	129618284	85	0.317052
4	9517475	9	129618284	85	0.317052
4	9517870	9	129618284	85	0.317052
4	9520483	9	129618284	85	0.317052
4	9522001	9	129618284	85	0.307347
4	9522956	9	129614851	85	0.333654
4	9524484	9	129618284	85	0.307347
4	9524870	9	129618284	85	0.307347
4	9525521	9	129618284	85	0.307347
4	9526839	9	129618284	85	0.307347
4	9527751	9	129618284	85	0.307347
4	9528164	9	129618284	85	0.307347
4	9529130	9	129618284	85	0.303597
4	9531644	9	129618284	85	0.307347
4	9884335	9	124531480	85	0.314241
4	9944052	9	126998729	85	0.303765
4	10259228	9	138917013	85	0.305277
4	10262655	9	138917013	85	0.342999
4	10263825	9	138917013	85	0.305277
4	10265195	9	138917013	85	0.305277
4	10265254	9	138917013	85	0.317581
4	10510467	9	131312064	85	0.360625
4	10510470	9	131312064	85	0.321693
4	10521871	9	131562457	85	0.308561
4	10521871	9	131563730	85	0.308561
4	10521871	9	131564046	85	0.308561
4	10521871	9	131564080	85	0.308561
4	10521871	9	131564263	85	0.308561
4	10521871	9	131564585	85	0.308561
4	10521871	9	131564695	85	0.308561
4	10521871	9	131564750	85	0.308561
4	10521871	9	131564926	85	0.308561
4	10521871	9	131567152	85	0.308561
4	10521871	9	131567982	85	0.308561
4	10682610	9	137649132	85	0.31089
4	10722812	9	138061812	85	0.308316
4	10722812	9	138061842	85	0.308316
4	10786255	9	137884284	85	0.313874
4	10947595	9	119827959	85	0.306892
4	10947595	9	119834715	85	0.306892
4	10947595	9	119835962	85	0.306892
4	11052128	9	129941139	85	0.309436
4	11052834	9	129941139	85	0.309436
4	11054650	9	129941139	85	0.309436
4	11126186	9	126712464	85	0.334069
4	11128726	9	126706874	85	0.316603
4	11128726	9	126707879	85	0.316603
4	11128726	9	126708631	85	0.316603
4	11128726	9	126709139	85	0.316603
4	11128726	9	126710174	85	0.316603
4	11128726	9	126710236	85	0.316603
4	11128726	9	126710813	85	0.316603
4	11128726	9	126712156	85	0.316603
4	11128726	9	126712464	85	0.337111
4	11128726	9	126712928	85	0.316603
4	11128726	9	126713073	85	0.316603
4	11128726	9	126713137	85	0.316603
4	11128726	9	126713544	85	0.316603
4	11128726	9	126713550	85	0.316603
4	11128726	9	126713781	85	0.316603
4	11128726	9	126714072	85	0.316603
4	11135695	9	126712464	85	0.308418
4	11174092	9	126706874	85	0.300846
4	11174092	9	126707879	85	0.300846
4	11174092	9	126708631	85	0.300846
4	11174092	9	126709139	85	0.300846
4	11174092	9	126710174	85	0.300846
4	11174092	9	126710236	85	0.300846
4	11174092	9	126710813	85	0.300846
4	11174092	9	126712156	85	0.300846
4	11174092	9	126712928	85	0.300846
4	11174092	9	126713073	85	0.300846
4	11174092	9	126713137	85	0.300846
4	11174092	9	126713544	85	0.300846
4	11174092	9	126713550	85	0.300846
4	11174092	9	126713781	85	0.300846
4	11174092	9	126714072	85	0.300846
4	11175752	9	118452478	85	0.32243
4	11176801	9	118452478	85	0.32243
4	11177462	9	126706874	85	0.300846
4	11177462	9	126707879	85	0.300846
4	11177462	9	126708631	85	0.300846
4	11177462	9	126709139	85	0.300846
4	11177462	9	126710174	85	0.300846
4	11177462	9	126710236	85	0.300846
4	11177462	9	126710813	85	0.300846
4	11177462	9	126712156	85	0.300846
4	11177462	9	126712928	85	0.300846
4	11177462	9	126713073	85	0.300846
4	11177462	9	126713137	85	0.300846
4	11177462	9	126713544	85	0.300846
4	11177462	9	126713550	85	0.300846
4	11177462	9	126713781	85	0.300846
4	11177462	9	126714072	85	0.300846
4	11180234	9	118452478	85	0.32243
4	11208907	9	132767341	85	0.30696
4	11212073	9	132767341	85	0.325613
4	11366135	9	121647255	85	0.309053
4	11366135	9	121661648	85	0.309053
4	11366135	9	121664312	85	0.309053
4	11554122	9	139025701	85	0.301005
4	11554122	9	139027059	85	0.339888
4	11818070	9	139890129	85	0.368039
4	11820245	9	139890129	85	0.368039
4	11820553	9	139890129	85	0.368039
4	12079419	9	126542151	85	0.30001
4	12097601	9	134220588	85	0.321222
4	12109600	9	130120507	85	0.308716
4	12109600	9	130123425	85	0.341112
4	12109600	9	130123744	85	0.341112
4	12109728	9	130120507	85	0.308716
4	12109728	9	130123425	85	0.341112
4	12109728	9	130123744	85	0.341112
4	12112518	9	130120507	85	0.308716
4	12112518	9	130123425	85	0.341112
4	12112518	9	130123744	85	0.341112
4	12115101	9	130120507	85	0.308716
4	12115101	9	130123425	85	0.341112
4	12115101	9	130123744	85	0.341112
4	12117205	9	130120507	85	0.308716
4	12117205	9	130123425	85	0.341112
4	12117205	9	130123744	85	0.341112
4	12118036	9	130120507	85	0.308716
4	12118036	9	130123425	85	0.341112
4	12118036	9	130123744	85	0.341112
4	12120956	9	130120507	85	0.308716
4	12120956	9	130123425	85	0.341112
4	12120956	9	130123744	85	0.341112
4	12122932	9	130120507	85	0.308716
4	12122932	9	130123425	85	0.341112
4	12122932	9	130123744	85	0.341112
4	12133611	9	130120507	85	0.308716
4	12133611	9	130123425	85	0.341112
4	12133611	9	130123744	85	0.341112
4	12148186	9	130120507	85	0.308716
4	12148186	9	130123425	85	0.341112
4	12148186	9	130123744	85	0.341112
4	12152293	9	130120507	85	0.308716
4	12152293	9	130123425	85	0.341112
4	12152293	9	130123744	85	0.341112
4	12154890	9	130120507	85	0.308716
4	12154890	9	130123425	85	0.341112
4	12154890	9	130123744	85	0.341112
4	12154954	9	130120507	85	0.308716
4	12154954	9	130123425	85	0.341112
4	12154954	9	130123744	85	0.341112
4	12158159	9	130120507	85	0.308716
4	12158159	9	130123425	85	0.341112
4	12158159	9	130123744	85	0.341112
4	12166202	9	130120507	85	0.318838
4	12166202	9	130123425	85	0.303844
4	12166202	9	130123744	85	0.303844
4	12168987	9	130123425	85	0.308393
4	12168987	9	130123744	85	0.308393
4	12177771	9	130123425	85	0.308393
4	12177771	9	130123744	85	0.308393
4	12178365	9	130123425	85	0.308393
4	12178365	9	130123744	85	0.308393
4	12181571	9	130123425	85	0.303844
4	12181571	9	130123744	85	0.303844
4	12615896	9	122978252	85	0.307752
4	12616257	9	122978252	85	0.307752
4	12628586	9	138590680	85	0.302383
4	12628586	9	138590928	85	0.302383
4	12628586	9	138591230	85	0.302383
4	12628586	9	138591266	85	0.302383
4	12628586	9	138591850	85	0.302383
4	12628586	9	138591980	85	0.302383
4	12636775	9	138590680	85	0.321692
4	12636775	9	138590928	85	0.321692
4	12636775	9	138591230	85	0.321692
4	12636775	9	138591266	85	0.321692
4	12636775	9	138591850	85	0.321692
4	12636775	9	138591980	85	0.321692
4	12664700	9	138590680	85	0.389154
4	12664700	9	138590928	85	0.389154
4	12664700	9	138591230	85	0.389154
4	12664700	9	138591266	85	0.389154
4	12664700	9	138591850	85	0.389154
4	12664700	9	138591980	85	0.389154
4	12668410	9	137605042	85	0.300156
4	12690198	9	138590680	85	0.324993
4	12690198	9	138590928	85	0.324993
4	12690198	9	138591230	85	0.324993
4	12690198	9	138591266	85	0.324993
4	12690198	9	138591850	85	0.324993
4	12690198	9	138591980	85	0.324993
4	12692558	9	138590680	85	0.30555
4	12692558	9	138590928	85	0.30555
4	12692558	9	138591230	85	0.30555
4	12692558	9	138591266	85	0.30555
4	12692558	9	138591850	85	0.30555
4	12692558	9	138591980	85	0.30555
4	12696000	9	138590680	85	0.324993
4	12696000	9	138590928	85	0.324993
4	12696000	9	138591230	85	0.324993
4	12696000	9	138591266	85	0.324993
4	12696000	9	138591850	85	0.324993
4	12696000	9	138591980	85	0.324993
4	12698159	9	138590680	85	0.324993
4	12698159	9	138590928	85	0.324993
4	12698159	9	138591230	85	0.324993
4	12698159	9	138591266	85	0.324993
4	12698159	9	138591850	85	0.324993
4	12698159	9	138591980	85	0.324993
4	12698812	9	138590680	85	0.324993
4	12698812	9	138590928	85	0.324993
4	12698812	9	138591230	85	0.324993
4	12698812	9	138591266	85	0.324993
4	12698812	9	138591850	85	0.324993
4	12698812	9	138591980	85	0.324993
4	12701946	9	138590680	85	0.324993
4	12701946	9	138590928	85	0.324993
4	12701946	9	138591230	85	0.324993
4	12701946	9	138591266	85	0.324993
4	12701946	9	138591850	85	0.324993
4	12701946	9	138591980	85	0.324993
4	12702442	9	137605042	85	0.330072
4	12703394	9	138590680	85	0.366946
4	12703394	9	138590928	85	0.366946
4	12703394	9	138591230	85	0.366946
4	12703394	9	138591266	85	0.366946
4	12703394	9	138591850	85	0.366946
4	12703394	9	138591980	85	0.366946
4	12709186	9	138590680	85	0.30555
4	12709186	9	138590928	85	0.30555
4	12709186	9	138591230	85	0.30555
4	12709186	9	138591266	85	0.30555
4	12709186	9	138591850	85	0.30555
4	12709186	9	138591980	85	0.30555
4	12711096	9	138590680	85	0.315297
4	12711096	9	138590928	85	0.315297
4	12711096	9	138591230	85	0.315297
4	12711096	9	138591266	85	0.315297
4	12711096	9	138591850	85	0.315297
4	12711096	9	138591980	85	0.315297
4	12713969	9	138590680	85	0.301026
4	12713969	9	138590928	85	0.301026
4	12713969	9	138591230	85	0.301026
4	12713969	9	138591266	85	0.301026
4	12713969	9	138591850	85	0.301026
4	12713969	9	138591980	85	0.301026
4	12804847	9	124257200	85	0.308836
4	13598209	9	121385267	85	0.3057
4	13756578	9	135900442	85	0.338768
4	13757805	9	135890760	85	0.308593
4	13757805	9	135897437	85	0.308593
4	13757805	9	135898107	85	0.308593
4	13757805	9	135899642	85	0.303445
4	13757805	9	135900442	85	0.346125
4	13758068	9	135890760	85	0.308593
4	13758068	9	135897437	85	0.308593
4	13758068	9	135898107	85	0.308593
4	13758068	9	135899642	85	0.303445
4	13758068	9	135900442	85	0.346125
4	13758521	9	135890760	85	0.308593
4	13758521	9	135897437	85	0.308593
4	13758521	9	135898107	85	0.308593
4	13758521	9	135899642	85	0.303445
4	13758521	9	135900442	85	0.346125
4	13758571	9	135890760	85	0.308593
4	13758571	9	135897437	85	0.308593
4	13758571	9	135898107	85	0.308593
4	13758571	9	135899642	85	0.303445
4	13758571	9	135900442	85	0.346125
4	13759799	9	135890760	85	0.308593
4	13759799	9	135897437	85	0.308593
4	13759799	9	135898107	85	0.308593
4	13759799	9	135899642	85	0.303445
4	13759799	9	135900442	85	0.346125
4	13763168	9	135890760	85	0.308593
4	13763168	9	135897437	85	0.308593
4	13763168	9	135898107	85	0.308593
4	13763168	9	135899642	85	0.303445
4	13763168	9	135900442	85	0.346125
4	13774863	9	125044448	85	0.311987
4	13776104	9	125044448	85	0.311987
4	13780721	9	125044448	85	0.311987
4	13896514	9	130652237	85	0.303246
4	13906291	9	130652237	85	0.31405
4	13908153	9	130652237	85	0.31405
4	13915477	9	130652237	85	0.31405
4	13916168	9	130652237	85	0.31405
4	13917058	9	130652237	85	0.31405
4	13994921	9	126818110	85	0.307919
4	13994921	9	126823387	85	0.307919
4	13994921	9	126824049	85	0.307919
4	13994921	9	126824110	85	0.307919
4	14125730	9	136550817	85	0.312855
4	14126510	9	136550817	85	0.312855
4	14128732	9	136543776	85	0.301275
4	14128732	9	136543940	85	0.308262
4	14128732	9	136544258	85	0.308262
4	14128732	9	136545363	85	0.308262
4	14128732	9	136545445	85	0.308262
4	14128732	9	136545782	85	0.308262
4	14128732	9	136545950	85	0.308262
4	14128732	9	136546063	85	0.308262
4	14128732	9	136546110	85	0.308262
4	14128732	9	136546459	85	0.308262
4	14128732	9	136546594	85	0.308262
4	14128732	9	136546702	85	0.308262
4	14128732	9	136546924	85	0.308262
4	14128732	9	136546967	85	0.308262
4	14128732	9	136547326	85	0.308262
4	14128732	9	136550817	85	0.405805
4	14132504	9	136550817	85	0.312855
4	14132572	9	136543776	85	0.301275
4	14132572	9	136543940	85	0.308262
4	14132572	9	136544258	85	0.308262
4	14132572	9	136545363	85	0.308262
4	14132572	9	136545445	85	0.308262
4	14132572	9	136545782	85	0.308262
4	14132572	9	136545950	85	0.308262
4	14132572	9	136546063	85	0.308262
4	14132572	9	136546110	85	0.308262
4	14132572	9	136546459	85	0.308262
4	14132572	9	136546594	85	0.308262
4	14132572	9	136546702	85	0.308262
4	14132572	9	136546924	85	0.308262
4	14132572	9	136546967	85	0.308262
4	14132572	9	136547326	85	0.308262
4	14132572	9	136550817	85	0.405805
4	14219589	9	132509753	85	0.300966
4	14219589	9	132512306	85	0.303043
4	14219589	9	132512802	85	0.326064
4	14219589	9	132513890	85	0.322984
4	14222058	9	132509753	85	0.300966
4	14222058	9	132512306	85	0.303043
4	14222058	9	132512802	85	0.326064
4	14222058	9	132513890	85	0.322984
4	14234107	9	122260749	85	0.303305
4	14252788	9	122261157	85	0.309983
4	14291035	9	125233280	85	0.316397
4	14291035	9	125233401	85	0.316397
4	14291035	9	125233469	85	0.316397
4	14291035	9	125233954	85	0.316397
4	14291035	9	125234418	85	0.316397
4	14291035	9	125235972	85	0.316397
4	14291035	9	125236226	85	0.311979
4	14291035	9	125237520	85	0.316397
4	14520518	9	133727302	85	0.304642
4	14529575	9	133727302	85	0.304642
4	14614077	9	138361603	85	0.329352
4	14629421	9	132198560	85	0.315595
4	14633882	9	132198560	85	0.315595
4	14636139	9	132198560	85	0.315595
4	14666112	9	117081251	85	0.366998
4	14912146	9	135840130	85	0.306675
4	14919373	9	135840130	85	0.306675
4	14974665	9	117296236	85	0.377792
4	14974665	9	117297122	85	0.377792
4	15091262	9	117296236	85	0.312974
4	15091262	9	117297122	85	0.312974
4	15169998	9	117556801	85	0.329444
4	15169998	9	117560265	85	0.338868
4	15169998	9	117560982	85	0.338868
4	15169998	9	117595963	85	0.34874
4	15169998	9	117607205	85	0.338868
4	15169998	9	117607260	85	0.338868
4	15169998	9	117608169	85	0.32745
4	15447548	9	129007969	85	0.310043
4	15460472	9	121973416	85	0.301518
4	15460472	9	121975647	85	0.301518
4	15460472	9	121976044	85	0.301518
4	15460472	9	121979988	85	0.315657
4	15460472	9	121980575	85	0.315657
4	15460472	9	121980673	85	0.315657
4	15460472	9	121982015	85	0.315657
4	15460472	9	121982905	85	0.315657
4	15460472	9	121983009	85	0.315657
4	15460472	9	122001146	85	0.301518
4	15461744	9	121973416	85	0.301518
4	15461744	9	121975647	85	0.301518
4	15461744	9	121976044	85	0.301518
4	15461744	9	121979988	85	0.315657
4	15461744	9	121980575	85	0.315657
4	15461744	9	121980673	85	0.315657
4	15461744	9	121982015	85	0.315657
4	15461744	9	121982905	85	0.315657
4	15461744	9	121983009	85	0.315657
4	15461744	9	122001146	85	0.301518
4	15465434	9	121973416	85	0.301518
4	15465434	9	121975647	85	0.301518
4	15465434	9	121976044	85	0.301518
4	15465434	9	121979988	85	0.315657
4	15465434	9	121980575	85	0.315657
4	15465434	9	121980673	85	0.315657
4	15465434	9	121982015	85	0.315657
4	15465434	9	121982905	85	0.315657
4	15465434	9	121983009	85	0.315657
4	15465434	9	122001146	85	0.301518
4	15466537	9	121973416	85	0.301518
4	15466537	9	121975647	85	0.301518
4	15466537	9	121976044	85	0.301518
4	15466537	9	121979988	85	0.315657
4	15466537	9	121980575	85	0.315657
4	15466537	9	121980673	85	0.315657
4	15466537	9	121982015	85	0.315657
4	15466537	9	121982905	85	0.315657
4	15466537	9	121983009	85	0.315657
4	15466537	9	122001146	85	0.301518
4	15478692	9	121979988	85	0.312664
4	15478692	9	121980575	85	0.312664
4	15478692	9	121980673	85	0.312664
4	15478692	9	121982015	85	0.312664
4	15478692	9	121982905	85	0.312664
4	15478692	9	121983009	85	0.312664
4	15478692	9	134413224	85	0.302408
4	15478692	9	134419944	85	0.302408
4	15480482	9	121979988	85	0.312664
4	15480482	9	121980575	85	0.312664
4	15480482	9	121980673	85	0.312664
4	15480482	9	121982015	85	0.312664
4	15480482	9	121982905	85	0.312664
4	15480482	9	121983009	85	0.312664
4	15480482	9	134413224	85	0.302408
4	15480482	9	134419944	85	0.302408
4	15480665	9	121979988	85	0.312664
4	15480665	9	121980575	85	0.312664
4	15480665	9	121980673	85	0.312664
4	15480665	9	121982015	85	0.312664
4	15480665	9	121982905	85	0.312664
4	15480665	9	121983009	85	0.312664
4	15480665	9	134413224	85	0.302408
4	15480665	9	134419944	85	0.302408
4	15482360	9	121979988	85	0.312664
4	15482360	9	121980575	85	0.312664
4	15482360	9	121980673	85	0.312664
4	15482360	9	121982015	85	0.312664
4	15482360	9	121982905	85	0.312664
4	15482360	9	121983009	85	0.312664
4	15482360	9	134413224	85	0.302408
4	15482360	9	134419944	85	0.302408
4	15487329	9	121979988	85	0.312664
4	15487329	9	121980575	85	0.312664
4	15487329	9	121980673	85	0.312664
4	15487329	9	121982015	85	0.312664
4	15487329	9	121982905	85	0.312664
4	15487329	9	121983009	85	0.312664
4	15487329	9	134413224	85	0.302408
4	15487329	9	134419944	85	0.302408
4	15654729	9	123058079	85	0.326936
4	15733020	9	133646005	85	0.30308
4	15735106	9	122648563	85	0.317507
4	15740964	9	126602364	85	0.309609
4	15741017	9	126602364	85	0.309609
4	15741218	9	126602364	85	0.340731
4	15741293	9	126602364	85	0.309609
4	15741896	9	126602364	85	0.309609
4	15742049	9	126602364	85	0.309609
4	15766508	9	138077547	85	0.31047
4	15766508	9	138077549	85	0.31047
4	15766933	9	138077547	85	0.31047
4	15766933	9	138077549	85	0.31047
4	15777596	9	121912974	85	0.304953
4	15893901	9	132965595	85	0.333593
4	15893901	9	132969375	85	0.333593
4	15893901	9	132969738	85	0.333593
4	15893901	9	132971820	85	0.333593
4	16534153	9	138170273	85	0.325707
4	16863367	9	127933747	85	0.332792
4	16865781	9	127933747	85	0.332792
4	16870608	9	127933747	85	0.308373
4	16871830	9	127933747	85	0.308373
4	16872910	9	127933747	85	0.308373
4	16873303	9	127933747	85	0.308373
4	16890685	9	127933747	85	0.314385
4	16930484	9	128988349	85	0.318445
4	16931114	9	128978825	85	0.31812
4	16931114	9	128988349	85	0.321864
4	16931114	9	128988399	85	0.302583
4	16932115	9	128978825	85	0.31812
4	16932115	9	128988349	85	0.321864
4	16932115	9	128988399	85	0.302583
4	16932936	9	128978825	85	0.31812
4	16932936	9	128988349	85	0.321864
4	16932936	9	128988399	85	0.302583
4	16955466	9	138047881	85	0.315882
4	16955978	9	138047881	85	0.300537
4	17103142	9	129249570	85	0.31464
4	17104182	9	129249570	85	0.31464
4	17105305	9	129249570	85	0.312045
4	17105434	9	129249570	85	0.31464
4	17107137	9	129249570	85	0.313051
4	17111341	9	129249570	85	0.313051
4	17113183	9	129249570	85	0.313051
4	17133741	9	126443959	85	0.313958
4	17133741	9	126445324	85	0.313958
4	17332043	9	120136086	85	0.302769
4	17336798	9	120136086	85	0.302769
4	17337406	9	120136086	85	0.302769
4	17461066	9	126168195	85	0.760302
4	17461066	9	128775660	85	0.436492
4	17474455	9	125147920	85	0.303307
4	17533847	9	138883672	85	0.304756
4	17533847	9	138886227	85	0.304756
4	17533847	9	138886397	85	0.304756
4	17538152	9	138883672	85	0.304756
4	17538152	9	138886227	85	0.304756
4	17538152	9	138886397	85	0.304756
4	17538784	9	138883672	85	0.304756
4	17538784	9	138886227	85	0.304756
4	17538784	9	138886397	85	0.304756
4	17539016	9	138883672	85	0.304756
4	17539016	9	138886227	85	0.304756
4	17539016	9	138886397	85	0.304756
4	17539024	9	138883672	85	0.304756
4	17539024	9	138886227	85	0.304756
4	17539024	9	138886397	85	0.304756
4	17582442	9	134282986	85	0.305564
4	17589557	9	134282986	85	0.305564
4	17593967	9	134282986	85	0.305564
4	17758956	9	125346064	85	0.322283
4	18274747	9	133755636	85	0.300739
4	18274747	9	133756470	85	0.300739
4	18274747	9	133757152	85	0.300739
4	18274747	9	133758711	85	0.300739
4	18278412	9	133755636	85	0.300739
4	18278412	9	133756470	85	0.300739
4	18278412	9	133757152	85	0.300739
4	18278412	9	133758711	85	0.300739
4	18514827	9	117012154	85	0.304329
4	18667300	9	132086100	85	0.336663
4	19053759	9	140117868	85	0.300989
4	19053759	9	140119830	85	0.300989
4	19162459	9	122772061	85	0.313432
4	19162459	9	122772556	85	0.338914
4	19266324	9	126137085	85	0.303142
4	20116918	9	131572782	85	0.316192
4	20120274	9	131572782	85	0.338688
4	20120274	9	131598725	85	0.310369
4	20124487	9	131572782	85	0.338688
4	20124487	9	131598725	85	0.310369
4	20126912	9	131572782	85	0.338688
4	20126912	9	131598725	85	0.310369
4	20130816	9	131572782	85	0.338688
4	20130816	9	131598725	85	0.310369
4	20132590	9	131572782	85	0.338688
4	20132590	9	131598725	85	0.310369
4	20133129	9	131572782	85	0.338688
4	20133129	9	131598725	85	0.310369
4	20133328	9	131572782	85	0.338688
4	20133328	9	131598725	85	0.310369
4	20133330	9	131572782	85	0.338688
4	20133330	9	131598725	85	0.310369
4	20133752	9	131572782	85	0.338688
4	20133752	9	131598725	85	0.310369
4	20133845	9	131572782	85	0.338688
4	20133845	9	131598725	85	0.310369
4	20133973	9	131572782	85	0.338688
4	20133973	9	131598725	85	0.310369
4	20134252	9	131572782	85	0.338688
4	20134252	9	131598725	85	0.310369
4	20134578	9	131572782	85	0.338688
4	20134578	9	131598725	85	0.310369
4	20134676	9	131572782	85	0.338688
4	20134676	9	131598725	85	0.310369
4	20135279	9	131572782	85	0.338688
4	20135279	9	131598725	85	0.310369
4	20135348	9	131572782	85	0.338688
4	20135348	9	131598725	85	0.310369
4	20135566	9	131572782	85	0.338688
4	20135566	9	131598725	85	0.310369
4	20135634	9	131572782	85	0.338688
4	20135634	9	131598725	85	0.310369
4	20135847	9	131572782	85	0.338688
4	20135847	9	131598725	85	0.310369
4	20135921	9	131572782	85	0.338688
4	20135921	9	131598725	85	0.310369
4	20136254	9	131572782	85	0.338688
4	20136254	9	131598725	85	0.310369
4	20136340	9	131572782	85	0.338688
4	20136340	9	131598725	85	0.310369
4	20136854	9	131572782	85	0.338688
4	20136854	9	131598725	85	0.310369
4	20137225	9	131572782	85	0.338688
4	20137225	9	131598725	85	0.310369
4	20137379	9	131572782	85	0.338688
4	20137379	9	131598725	85	0.310369
4	20137722	9	131572782	85	0.338688
4	20137722	9	131598725	85	0.310369
4	20137801	9	131572782	85	0.338688
4	20137801	9	131598725	85	0.310369
4	20139416	9	131572782	85	0.314632
4	20142039	9	131572782	85	0.314632
4	20142608	9	131572782	85	0.314632
4	20142699	9	131572782	85	0.314632
4	20145075	9	131572782	85	0.314632
4	20147216	9	131572782	85	0.314632
4	20151671	9	131572782	85	0.33839
4	20151671	9	131598725	85	0.300228
4	20153206	9	131572782	85	0.314632
4	20153904	9	131572782	85	0.314632
4	20157245	9	131572782	85	0.314632
4	20158619	9	131572782	85	0.314632
4	20158666	9	131572782	85	0.33839
4	20158666	9	131598725	85	0.300228
4	20158932	9	131572782	85	0.314632
4	20164344	9	131572782	85	0.314632
4	20167453	9	131572782	85	0.314632
4	20171175	9	131572782	85	0.314632
4	20174803	9	131572782	85	0.314632
4	20187360	9	131572782	85	0.314632
4	20189292	9	131572782	85	0.33839
4	20189292	9	131598725	85	0.300228
4	20191239	9	140275551	85	0.333061
4	20192669	9	131572782	85	0.314632
4	20192834	9	140275551	85	0.333061
4	20193669	9	131572782	85	0.33839
4	20193669	9	131598725	85	0.300228
4	20194123	9	131572782	85	0.314632
4	20195890	9	140275551	85	0.333061
4	20197004	9	140275551	85	0.333061
4	20201825	9	131572782	85	0.314632
4	20202113	9	140275551	85	0.333061
4	20203670	9	140275551	85	0.303959
4	20206094	9	131572782	85	0.33839
4	20206094	9	131598725	85	0.300228
4	20206215	9	140275551	85	0.333061
4	20324507	9	137194349	85	0.36238
4	20325229	9	137194349	85	0.36238
4	20607391	9	118451206	85	0.309983
4	20612568	9	118451206	85	0.309983
4	20640341	9	118189781	85	0.32308
4	20647477	9	118189781	85	0.32308
4	20952556	9	127225043	85	0.354852
4	21001815	9	124400472	85	0.312617
4	21153962	9	117187568	85	0.306418
4	21153962	9	117189394	85	0.306418
4	21171804	9	137606823	85	0.341724
4	21171804	9	137606961	85	0.341724
4	21171804	9	137607215	85	0.341724
4	21171804	9	137607318	85	0.341724
4	21171804	9	137607462	85	0.341724
4	21171804	9	137608960	85	0.313556
4	21171804	9	137608966	85	0.313556
4	21171804	9	137609033	85	0.313556
4	21171804	9	137609102	85	0.313556
4	21171804	9	137609107	85	0.313556
4	21171804	9	137609143	85	0.313556
4	21171804	9	137609408	85	0.323383
4	21171804	9	137609647	85	0.323383
4	21171804	9	137609729	85	0.323383
4	21185054	9	138083118	85	0.301621
4	21185096	9	138083118	85	0.328665
4	21185607	9	138083118	85	0.301621
4	21284082	9	136516522	85	0.325735
4	21356723	9	138184453	85	0.342999
4	21362723	9	138184453	85	0.338768
4	21362812	9	138184453	85	0.320005
4	21363584	9	138184453	85	0.320005
4	21363903	9	138184453	85	0.342999
4	21456630	9	121216938	85	0.317103
4	21490185	9	117593675	85	0.303294
4	21490185	9	117604858	85	0.313518
4	21490875	9	117090539	85	0.359114
4	21491230	9	117090539	85	0.352321
4	21491292	9	117090539	85	0.359114
4	21491455	9	117090539	85	0.359114
4	21491457	9	117090539	85	0.359114
4	21491476	9	117090539	85	0.352321
4	21491615	9	117090539	85	0.359114
4	21491664	9	117090539	85	0.359114
4	21491930	9	117090539	85	0.359114
4	21492015	9	117090539	85	0.359114
4	21492141	9	117090539	85	0.361763
4	21492522	9	117090539	85	0.359114
4	21493084	9	117090539	85	0.359114
4	21493430	9	117090539	85	0.359114
4	21493467	9	117090539	85	0.359114
4	21493575	9	117090539	85	0.361763
4	21493677	9	117090539	85	0.361763
4	21493738	9	117090539	85	0.359114
4	21494319	9	117090539	85	0.361763
4	21494680	9	117090539	85	0.359114
4	21494784	9	117090539	85	0.359114
4	21494799	9	117090539	85	0.361763
4	21494995	9	117090539	85	0.359114
4	21495861	9	117090539	85	0.359114
4	21496121	9	117090539	85	0.359114
4	21496294	9	117090539	85	0.359114
4	21496353	9	117090539	85	0.359114
4	21496364	9	117090539	85	0.315285
4	21496387	9	117090539	85	0.359114
4	21496737	9	117090539	85	0.315285
4	21496908	9	117090539	85	0.359114
4	21497278	9	117090539	85	0.359114
4	21497962	9	117090539	85	0.359114
4	21497993	9	117090539	85	0.359114
4	21498024	9	117090539	85	0.359114
4	21498320	9	117090539	85	0.361763
4	21498589	9	117090539	85	0.361763
4	21498826	9	117090539	85	0.359114
4	21499090	9	117090539	85	0.401891
4	21499162	9	117090539	85	0.401891
4	21499597	9	117090539	85	0.359114
4	21500036	9	117090539	85	0.359114
4	21500040	9	117090539	85	0.361763
4	21500044	9	117090539	85	0.359114
4	21500142	9	117090539	85	0.359114
4	21500258	9	117090539	85	0.359114
4	21500353	9	117090539	85	0.401891
4	21500497	9	117090539	85	0.317976
4	21501013	9	117090539	85	0.359114
4	21501040	9	117090539	85	0.359114
4	21501052	9	117090539	85	0.359114
4	21501137	9	117090539	85	0.359114
4	21501182	9	117090539	85	0.359114
4	21501697	9	117090539	85	0.361763
4	21502495	9	117090539	85	0.361763
4	21502614	9	117090539	85	0.361763
4	21502900	9	117090539	85	0.359114
4	21503010	9	117090539	85	0.359114
4	21503179	9	117090539	85	0.361763
4	21858231	9	138019726	85	0.307154
4	21858643	9	138019516	85	0.356817
4	21858643	9	138019590	85	0.378459
4	21858643	9	138019726	85	0.385049
4	21858915	9	138019516	85	0.356817
4	21858915	9	138019590	85	0.378459
4	21858915	9	138019726	85	0.385049
4	21989001	9	130637301	85	0.328591
4	22002224	9	130637301	85	0.305403
4	22006929	9	124759774	85	0.301198
4	22009582	9	124759774	85	0.301198
4	22009677	9	124759774	85	0.301198
4	22012856	9	124759774	85	0.301198
4	22015618	9	124759774	85	0.301198
4	22033104	9	124759774	85	0.301198
4	22034914	9	132681156	85	0.311418
4	22040150	9	132681156	85	0.311418
4	22044742	9	124759774	85	0.301198
4	22044975	9	132681156	85	0.311418
4	22243217	9	122825789	85	0.312792
4	22245902	9	124869347	85	0.331026
4	22247557	9	122825789	85	0.314549
4	22392068	9	132519169	85	0.319528
4	22392068	9	132519398	85	0.326935
4	22392068	9	132519741	85	0.326935
4	22392068	9	132524670	85	0.306947
4	22392068	9	132525204	85	0.306947
4	22392068	9	132525416	85	0.306947
4	22392068	9	132525417	85	0.306947
4	22392068	9	132525613	85	0.306947
4	22392068	9	132526022	85	0.306947
4	22392068	9	132526154	85	0.306947
4	22392068	9	132526227	85	0.306947
4	22392068	9	132526354	85	0.306947
4	22392068	9	132526386	85	0.306947
4	22392068	9	132526401	85	0.306947
4	22392068	9	132526423	85	0.306947
4	22392068	9	132526723	85	0.306947
4	22392068	9	132527254	85	0.306947
4	22392068	9	132527255	85	0.306947
4	22392068	9	132528400	85	0.306947
4	22398289	9	137645041	85	0.326244
4	22398289	9	137645069	85	0.326244
4	22398289	9	137645538	85	0.326244
4	22398289	9	137645539	85	0.302716
4	22398289	9	137645585	85	0.326244
4	22398289	9	137645662	85	0.326244
4	22406361	9	137645041	85	0.323538
4	22406361	9	137645069	85	0.323538
4	22406361	9	137645538	85	0.323538
4	22406361	9	137645585	85	0.323538
4	22406361	9	137645662	85	0.323538
4	22406846	9	137645041	85	0.323538
4	22406846	9	137645069	85	0.323538
4	22406846	9	137645538	85	0.323538
4	22406846	9	137645585	85	0.323538
4	22406846	9	137645662	85	0.323538
4	22408539	9	137645041	85	0.323538
4	22408539	9	137645069	85	0.323538
4	22408539	9	137645538	85	0.323538
4	22408539	9	137645585	85	0.323538
4	22408539	9	137645662	85	0.323538
4	22409809	9	137645041	85	0.323538
4	22409809	9	137645069	85	0.323538
4	22409809	9	137645538	85	0.323538
4	22409809	9	137645585	85	0.323538
4	22409809	9	137645662	85	0.323538
4	22424750	9	137645041	85	0.313801
4	22424750	9	137645069	85	0.313801
4	22424750	9	137645538	85	0.313801
4	22424750	9	137645585	85	0.313801
4	22424750	9	137645662	85	0.313801
4	22601073	9	125045371	85	0.313016
4	22602600	9	125045371	85	0.325239
4	22772091	9	119332813	85	0.341616
4	22772091	9	119332823	85	0.341616
4	22772091	9	119333569	85	0.327572
4	22772091	9	119340820	85	0.348671
4	22772091	9	119376897	85	0.317256
4	22772091	9	119379059	85	0.368812
4	22772126	9	119332813	85	0.341616
4	22772126	9	119332823	85	0.341616
4	22772126	9	119333569	85	0.327572
4	22772126	9	119340820	85	0.348671
4	22772126	9	119376897	85	0.317256
4	22772126	9	119379059	85	0.368812
4	22774922	9	119379059	85	0.327197
4	22775222	9	119332813	85	0.317977
4	22775222	9	119332823	85	0.317977
4	22775222	9	119333569	85	0.304255
4	22775222	9	119340820	85	0.323478
4	22775222	9	119379059	85	0.346986
4	22933524	9	133313302	85	0.313163
4	23354748	9	119871634	85	0.302863
4	23909913	9	138518101	85	0.300291
4	23909913	9	138527130	85	0.300291
4	23911002	9	119752631	85	0.313076
4	23912440	9	119752631	85	0.313076
4	23913755	9	119752631	85	0.313076
4	23913771	9	119752631	85	0.313076
4	23921122	9	119752631	85	0.313076
4	23921453	9	119752631	85	0.313076
4	23922679	9	119752631	85	0.313076
4	24114572	9	119140488	85	0.300432
4	24129037	9	117581178	85	0.305227
4	24129037	9	117581940	85	0.305227
4	24129037	9	117582087	85	0.305227
4	24129037	9	117584535	85	0.305916
4	24129037	9	117585465	85	0.305227
4	24129037	9	117586409	85	0.305227
4	24263196	9	122244046	85	0.309251
4	24297728	9	138086977	85	0.307477
4	24298140	9	138086977	85	0.307477
4	24298736	9	138086977	85	0.307477
4	24307057	9	138086977	85	0.307477
4	24309898	9	138086977	85	0.307477
4	24313006	9	138086977	85	0.33535
4	24313006	9	138087233	85	0.323164
4	24317306	9	135239326	85	0.310721
4	24439067	9	134388364	85	0.302064
4	24439067	9	134390280	85	0.302064
4	24494042	9	130642514	85	0.313432
4	24494042	9	130642859	85	0.313432
4	24500556	9	130642514	85	0.313432
4	24500556	9	130642859	85	0.313432
4	24803671	9	140042075	85	0.318242
4	24874655	9	119208534	85	0.326583
4	24910737	9	134514854	85	0.303531
4	24928304	9	134514854	85	0.31047
4	24958473	9	120075305	85	0.306891
4	24958473	9	120075954	85	0.306891
4	24958519	9	120075305	85	0.306891
4	24958519	9	120075954	85	0.306891
4	24961050	9	120075305	85	0.306891
4	24961050	9	120075954	85	0.306891
4	24964542	9	120075305	85	0.306891
4	24964542	9	120075954	85	0.306891
4	24968134	9	120075305	85	0.306891
4	24968134	9	120075954	85	0.306891
4	25258931	9	135168512	85	0.354333
4	25258931	9	135169268	85	0.354333
4	25258931	9	135172021	85	0.324324
4	25258931	9	135172054	85	0.354333
4	25258931	9	135172565	85	0.354333
4	25258931	9	135187694	85	0.307165
4	25271577	9	135168512	85	0.354333
4	25271577	9	135169268	85	0.354333
4	25271577	9	135172021	85	0.324324
4	25271577	9	135172054	85	0.354333
4	25271577	9	135172565	85	0.354333
4	25271577	9	135187694	85	0.307165
4	25278988	9	135168512	85	0.354333
4	25278988	9	135169268	85	0.354333
4	25278988	9	135172021	85	0.324324
4	25278988	9	135172054	85	0.354333
4	25278988	9	135172565	85	0.354333
4	25278988	9	135187694	85	0.307165
4	25279508	9	135168512	85	0.354333
4	25279508	9	135169268	85	0.354333
4	25279508	9	135172021	85	0.324324
4	25279508	9	135172054	85	0.354333
4	25279508	9	135172565	85	0.354333
4	25279508	9	135187694	85	0.307165
4	25547234	9	123188572	85	0.356941
4	25547234	9	123191040	85	0.336237
4	25547234	9	123191612	85	0.336237
4	25547488	9	123188572	85	0.356941
4	25547488	9	123191040	85	0.336237
4	25547488	9	123191612	85	0.336237
4	25547833	9	123188572	85	0.356941
4	25547833	9	123191040	85	0.336237
4	25547833	9	123191612	85	0.336237
4	25548408	9	123188572	85	0.341483
4	25548408	9	123191040	85	0.302541
4	25548408	9	123191612	85	0.302541
4	25549655	9	123188572	85	0.356941
4	25549655	9	123191040	85	0.336237
4	25549655	9	123191612	85	0.336237
4	25550794	9	123188572	85	0.356941
4	25550794	9	123191040	85	0.336237
4	25550794	9	123191612	85	0.336237
4	25632096	9	133503485	85	0.308369
4	25723076	9	117106522	85	0.319344
4	25723076	9	117108472	85	0.326882
4	25723076	9	117108665	85	0.319344
4	25723076	9	117109274	85	0.319344
4	25723076	9	117109434	85	0.319344
4	25723076	9	117110112	85	0.334069
4	25723076	9	117111707	85	0.318377
4	25873630	9	137413797	85	0.302763
4	25875401	9	137413797	85	0.302763
4	25876343	9	137413797	85	0.302763
4	25926488	9	131988967	85	0.330829
4	25926488	9	131990969	85	0.326786
4	26168025	9	134192112	85	0.324825
4	26169446	9	134192112	85	0.324825
4	26170910	9	134192112	85	0.324825
4	26171773	9	134192112	85	0.324825
4	26175955	9	134192112	85	0.305579
4	26176752	9	134192112	85	0.305579
4	26468820	9	135466566	85	0.363761
4	26468997	9	135466566	85	0.335461
4	26576106	9	124201704	85	0.332084
4	26576106	9	124206378	85	0.332084
4	26576106	9	124227602	85	0.302284
4	26586900	9	124227602	85	0.300375
4	26588873	9	124227602	85	0.300375
4	26592883	9	124227602	85	0.300375
4	26595856	9	124227602	85	0.300375
4	26597726	9	124227602	85	0.300375
4	26597798	9	124227602	85	0.300375
4	26597844	9	124227602	85	0.300375
4	26601305	9	124227602	85	0.300375
4	26609201	9	124227602	85	0.300375
4	26623470	9	124227602	85	0.300375
4	26626112	9	124227602	85	0.300375
4	26630035	9	124227602	85	0.300375
4	26633234	9	124227602	85	0.300375
4	26633295	9	124227602	85	0.300375
4	26651257	9	124227602	85	0.300375
4	26666688	9	124227602	85	0.300375
4	26693201	9	124227602	85	0.300375
4	26693820	9	124227602	85	0.300375
4	27124071	9	124147135	85	0.326161
4	27124071	9	124226856	85	0.305068
4	27125477	9	124147135	85	0.326161
4	27125477	9	124226856	85	0.305068
4	27176013	9	132502801	85	0.323316
4	27176013	9	132504373	85	0.323316
4	27176013	9	132508972	85	0.327149
4	27177798	9	123568257	85	0.319028
4	27186978	9	130792168	85	0.336699
4	27248486	9	132794171	85	0.308553
4	27248486	9	132920360	85	0.372895
4	27248486	9	132921337	85	0.336282
4	27248486	9	132921422	85	0.374579
4	27248486	9	132925384	85	0.301972
4	27248486	9	132926250	85	0.301972
4	27248486	9	132926258	85	0.301972
4	27248486	9	132926616	85	0.301972
4	27248486	9	132927390	85	0.301972
4	27624867	9	125332064	85	0.300267
4	27624867	9	125332202	85	0.300267
4	27624867	9	125332493	85	0.300267
4	27775222	9	133834291	85	0.310299
4	27775222	9	133834292	85	0.310299
4	27781471	9	133834291	85	0.310299
4	27781471	9	133834292	85	0.310299
4	27814657	9	133937268	85	0.38867
4	27987927	9	121818397	85	0.303921
4	27988322	9	121818397	85	0.319962
4	27988322	9	121832790	85	0.303308
4	29003711	9	139562460	85	0.306202
4	29003713	9	139562460	85	0.306202
4	29003715	9	139562460	85	0.306202
4	29043585	9	139326959	85	0.302769
4	29043834	9	139326959	85	0.302769
4	29046548	9	139326959	85	0.302769
4	29049318	9	139326959	85	0.302769
4	29467386	9	117529148	85	0.312174
4	29467386	9	117529158	85	0.340003
4	29468244	9	117529148	85	0.312174
4	29468244	9	117529158	85	0.340003
4	29470159	9	117529148	85	0.312174
4	29470159	9	117529158	85	0.340003
4	29470873	9	117529148	85	0.312174
4	29470873	9	117529158	85	0.340003
4	29475347	9	117529148	85	0.312174
4	29475347	9	117529158	85	0.340003
4	29475472	9	117529148	85	0.312174
4	29475472	9	117529158	85	0.340003
4	29477631	9	117516418	85	0.301066
4	29477631	9	117523050	85	0.302776
4	29477631	9	117525108	85	0.302776
4	29477631	9	117529148	85	0.322868
4	29477631	9	117529158	85	0.350275
4	29477638	9	117516418	85	0.301066
4	29477638	9	117523050	85	0.302776
4	29477638	9	117525108	85	0.302776
4	29477638	9	117529148	85	0.322868
4	29477638	9	117529158	85	0.350275
4	29479657	9	117529158	85	0.30033
4	29485850	9	117529148	85	0.31177
4	29485850	9	117529158	85	0.335801
4	29486076	9	117529148	85	0.31177
4	29486076	9	117529158	85	0.335801
4	29486290	9	117529148	85	0.312827
4	29486290	9	117529158	85	0.344428
4	29488481	9	117529158	85	0.305502
4	29493775	9	117529158	85	0.305502
4	29495680	9	117529158	85	0.305502
4	29496509	9	117529158	85	0.305502
4	29498692	9	117529158	85	0.305502
4	29799208	9	133874875	85	0.302885
4	30525668	9	129482927	85	0.319539
4	30599423	9	119216863	85	0.301629
4	30599423	9	119225609	85	0.31258
4	30599423	9	119227306	85	0.301629
4	30599423	9	119232509	85	0.31258
4	30608424	9	119216863	85	0.301629
4	30608424	9	119225609	85	0.31258
4	30608424	9	119227306	85	0.301629
4	30608424	9	119232509	85	0.31258
4	30609317	9	119216863	85	0.301629
4	30609317	9	119225609	85	0.31258
4	30609317	9	119227306	85	0.301629
4	30609317	9	119232509	85	0.31258
4	30611872	9	119216863	85	0.301629
4	30611872	9	119225609	85	0.31258
4	30611872	9	119227306	85	0.301629
4	30611872	9	119232509	85	0.31258
4	30613324	9	119210501	85	0.326861
4	30613324	9	119216863	85	0.337528
4	30613324	9	119219469	85	0.31638
4	30613324	9	119225609	85	0.349728
4	30613324	9	119227306	85	0.337528
4	30613324	9	119228248	85	0.309927
4	30613324	9	119228250	85	0.309927
4	30613324	9	119229246	85	0.309927
4	30613324	9	119232509	85	0.349728
4	30613324	9	119232655	85	0.333363
4	30617089	9	119216863	85	0.301629
4	30617089	9	119225609	85	0.31258
4	30617089	9	119227306	85	0.301629
4	30617089	9	119232509	85	0.31258
4	30620107	9	119216863	85	0.301629
4	30620107	9	119225609	85	0.31258
4	30620107	9	119227306	85	0.301629
4	30620107	9	119232509	85	0.31258
4	30620996	9	119210501	85	0.305845
4	30620996	9	119216863	85	0.315826
4	30620996	9	119225609	85	0.327241
4	30620996	9	119227306	85	0.315826
4	30620996	9	119232509	85	0.327241
4	30620996	9	119232655	85	0.311929
4	30629748	9	119216863	85	0.301629
4	30629748	9	119225609	85	0.31258
4	30629748	9	119227306	85	0.301629
4	30629748	9	119232509	85	0.31258
4	30635765	9	119216863	85	0.301629
4	30635765	9	119225609	85	0.31258
4	30635765	9	119227306	85	0.301629
4	30635765	9	119232509	85	0.31258
4	30635875	9	119216863	85	0.301629
4	30635875	9	119225609	85	0.31258
4	30635875	9	119227306	85	0.301629
4	30635875	9	119232509	85	0.31258
4	30636245	9	119216863	85	0.301629
4	30636245	9	119225609	85	0.31258
4	30636245	9	119227306	85	0.301629
4	30636245	9	119232509	85	0.31258
4	30786427	9	139114421	85	0.307752
4	30786427	9	139120681	85	0.332448
4	30786427	9	139126093	85	0.307752
4	30999931	9	129475179	85	0.302769
4	30999931	9	129475695	85	0.302769
4	30999931	9	129476121	85	0.326642
4	30999931	9	129476468	85	0.302769
4	31162659	9	137917255	85	0.303728
4	31169293	9	130609748	85	0.318445
4	31169293	9	130618377	85	0.311851
4	31174690	9	130609748	85	0.318445
4	31174690	9	130618377	85	0.311851
4	31176889	9	130609748	85	0.304116
4	31320713	9	123186607	85	0.309601
4	31322153	9	123186607	85	0.309601
4	31327343	9	123186607	85	0.309601
4	31333616	9	123148937	85	0.306206
4	31333616	9	123163714	85	0.306206
4	31333616	9	123186607	85	0.331217
4	31334729	9	123148937	85	0.306206
4	31334729	9	123163714	85	0.306206
4	31334729	9	123186607	85	0.331217
4	31335371	9	123148937	85	0.341383
4	31335371	9	123163714	85	0.341383
4	31335371	9	123170080	85	0.314162
4	31335371	9	123186607	85	0.36719
4	31749823	9	138925210	85	0.329127
4	31750399	9	138925210	85	0.329127
4	31751440	9	138925210	85	0.329127
4	31753505	9	138925210	85	0.329127
4	31763476	9	138925210	85	0.322554
4	31819490	9	134224066	85	0.308057
4	31819490	9	134224163	85	0.308057
4	31863968	9	134226877	85	0.312782
4	31870664	9	134226877	85	0.312782
4	31879659	9	123291373	85	0.302863
4	31970357	9	120733712	85	0.310725
4	31970357	9	120749848	85	0.320004
4	31970357	9	120750521	85	0.320004
4	31970357	9	120755052	85	0.320004
4	31970357	9	120756266	85	0.320004
4	31970357	9	120762588	85	0.320004
4	31970357	9	120763077	85	0.320004
4	32218695	9	134247571	85	0.308781
4	32226703	9	126251093	85	0.321186
4	32226703	9	126258794	85	0.313608
4	32226703	9	126259637	85	0.313608
4	32226703	9	126261878	85	0.313608
4	32226703	9	126262462	85	0.313608
4	32226703	9	126269331	85	0.313608
4	32226703	9	126271654	85	0.313608
4	32228423	9	126251093	85	0.321186
4	32228423	9	126258794	85	0.313608
4	32228423	9	126259637	85	0.313608
4	32228423	9	126261878	85	0.313608
4	32228423	9	126262462	85	0.313608
4	32228423	9	126269331	85	0.313608
4	32228423	9	126271654	85	0.313608
4	32230640	9	126251093	85	0.321186
4	32230640	9	126258794	85	0.313608
4	32230640	9	126259637	85	0.313608
4	32230640	9	126261878	85	0.313608
4	32230640	9	126262462	85	0.313608
4	32230640	9	126269331	85	0.313608
4	32230640	9	126271654	85	0.313608
4	32233194	9	126251093	85	0.321186
4	32233194	9	126258794	85	0.313608
4	32233194	9	126259637	85	0.313608
4	32233194	9	126261878	85	0.313608
4	32233194	9	126262462	85	0.313608
4	32233194	9	126269331	85	0.313608
4	32233194	9	126271654	85	0.313608
4	32233575	9	126251093	85	0.321186
4	32233575	9	126258794	85	0.313608
4	32233575	9	126259637	85	0.313608
4	32233575	9	126261878	85	0.313608
4	32233575	9	126262462	85	0.313608
4	32233575	9	126269331	85	0.313608
4	32233575	9	126271654	85	0.313608
4	32236965	9	126251093	85	0.321186
4	32236965	9	126258794	85	0.313608
4	32236965	9	126259637	85	0.313608
4	32236965	9	126261878	85	0.313608
4	32236965	9	126262462	85	0.313608
4	32236965	9	126269331	85	0.313608
4	32236965	9	126271654	85	0.313608
4	32238967	9	126251093	85	0.321186
4	32238967	9	126258794	85	0.313608
4	32238967	9	126259637	85	0.313608
4	32238967	9	126261878	85	0.313608
4	32238967	9	126262462	85	0.313608
4	32238967	9	126269331	85	0.313608
4	32238967	9	126271654	85	0.313608
4	32240415	9	126251093	85	0.321186
4	32240415	9	126258794	85	0.313608
4	32240415	9	126259637	85	0.313608
4	32240415	9	126261878	85	0.313608
4	32240415	9	126262462	85	0.313608
4	32240415	9	126269331	85	0.313608
4	32240415	9	126271654	85	0.313608
4	32242967	9	126251093	85	0.321186
4	32242967	9	126258794	85	0.313608
4	32242967	9	126259637	85	0.313608
4	32242967	9	126261878	85	0.313608
4	32242967	9	126262462	85	0.313608
4	32242967	9	126269331	85	0.313608
4	32242967	9	126271654	85	0.313608
4	32244419	9	126251093	85	0.321186
4	32244419	9	126258794	85	0.313608
4	32244419	9	126259637	85	0.313608
4	32244419	9	126261878	85	0.313608
4	32244419	9	126262462	85	0.313608
4	32244419	9	126269331	85	0.313608
4	32244419	9	126271654	85	0.313608
4	32244473	9	126251093	85	0.321186
4	32244473	9	126258794	85	0.313608
4	32244473	9	126259637	85	0.313608
4	32244473	9	126261878	85	0.313608
4	32244473	9	126262462	85	0.313608
4	32244473	9	126269331	85	0.313608
4	32244473	9	126271654	85	0.313608
4	32246054	9	132615319	85	0.314124
4	32258082	9	126251093	85	0.313878
4	32258082	9	126258794	85	0.311597
4	32258082	9	126259637	85	0.311597
4	32258082	9	126261878	85	0.311597
4	32258082	9	126262462	85	0.311597
4	32258082	9	126269331	85	0.311597
4	32258082	9	126271654	85	0.311597
4	32352525	9	136136146	85	0.301516
4	32352525	9	136138229	85	0.301516
4	32406758	9	136136146	85	0.301516
4	32406758	9	136138229	85	0.301516
4	32487981	9	127621190	85	0.308249
4	32487981	9	127626883	85	0.308249
4	32487981	9	127634429	85	0.308249
4	32617370	9	136565859	85	0.324526
4	32618430	9	136565859	85	0.300944
4	32625149	9	136565859	85	0.324526
4	32626153	9	117803595	85	0.312523
4	32626153	9	117820642	85	0.300228
4	32654740	9	138469692	85	0.310596
4	32654740	9	138469848	85	0.310596
4	32654740	9	138470082	85	0.310596
4	32654740	9	138471555	85	0.310596
4	32724439	9	116888859	85	0.331468
4	32724439	9	116888871	85	0.331468
4	33202426	9	124241214	85	0.319623
4	33202784	9	124241214	85	0.372699
4	33203342	9	124241214	85	0.343198
4	33204413	9	124241214	85	0.326956
4	33206192	9	124241214	85	0.309091
4	33207405	9	124241214	85	0.309091
4	33207931	9	124241214	85	0.327052
4	33208792	9	124241214	85	0.327052
4	33209501	9	124241214	85	0.327052
4	33209794	9	124241214	85	0.327052
4	33209890	9	124241214	85	0.309091
4	33210486	9	124241214	85	0.309091
4	33210533	9	124241214	85	0.327052
4	33211694	9	124241214	85	0.372699
4	34373024	9	135161096	85	0.309842
4	34373024	9	135164546	85	0.309842
4	34373024	9	135167480	85	0.309842
4	34373024	9	135170185	85	0.309842
4	34373024	9	135172163	85	0.309842
4	34373024	9	135172412	85	0.309842
4	34373024	9	135173685	85	0.309842
4	34373024	9	135173758	85	0.309842
4	34373024	9	135175575	85	0.309842
4	34373024	9	135178266	85	0.309842
4	34373024	9	135178456	85	0.309842
4	34373024	9	135179202	85	0.309842
4	34373024	9	135180459	85	0.309842
4	34373024	9	135181183	85	0.309842
4	34373024	9	135182949	85	0.309842
4	34373024	9	135185064	85	0.309842
4	34373024	9	135186634	85	0.309842
4	34373024	9	135188935	85	0.309842
4	34373024	9	135196993	85	0.309842
4	34373024	9	135197124	85	0.309842
4	34373024	9	135210324	85	0.308604
4	34373616	9	135161096	85	0.309842
4	34373616	9	135164546	85	0.309842
4	34373616	9	135167480	85	0.309842
4	34373616	9	135170185	85	0.309842
4	34373616	9	135172163	85	0.309842
4	34373616	9	135172412	85	0.309842
4	34373616	9	135173685	85	0.309842
4	34373616	9	135173758	85	0.309842
4	34373616	9	135175575	85	0.309842
4	34373616	9	135178266	85	0.309842
4	34373616	9	135178456	85	0.309842
4	34373616	9	135179202	85	0.309842
4	34373616	9	135180459	85	0.309842
4	34373616	9	135181183	85	0.309842
4	34373616	9	135182949	85	0.309842
4	34373616	9	135185064	85	0.309842
4	34373616	9	135186634	85	0.309842
4	34373616	9	135188935	85	0.309842
4	34373616	9	135196993	85	0.309842
4	34373616	9	135197124	85	0.309842
4	34373616	9	135210324	85	0.308604
4	34373674	9	135161096	85	0.309842
4	34373674	9	135164546	85	0.309842
4	34373674	9	135167480	85	0.309842
4	34373674	9	135170185	85	0.309842
4	34373674	9	135172163	85	0.309842
4	34373674	9	135172412	85	0.309842
4	34373674	9	135173685	85	0.309842
4	34373674	9	135173758	85	0.309842
4	34373674	9	135175575	85	0.309842
4	34373674	9	135178266	85	0.309842
4	34373674	9	135178456	85	0.309842
4	34373674	9	135179202	85	0.309842
4	34373674	9	135180459	85	0.309842
4	34373674	9	135181183	85	0.309842
4	34373674	9	135182949	85	0.309842
4	34373674	9	135185064	85	0.309842
4	34373674	9	135186634	85	0.309842
4	34373674	9	135188935	85	0.309842
4	34373674	9	135196993	85	0.309842
4	34373674	9	135197124	85	0.309842
4	34373674	9	135210324	85	0.308604
4	34373694	9	135161096	85	0.309842
4	34373694	9	135164546	85	0.309842
4	34373694	9	135167480	85	0.309842
4	34373694	9	135170185	85	0.309842
4	34373694	9	135172163	85	0.309842
4	34373694	9	135172412	85	0.309842
4	34373694	9	135173685	85	0.309842
4	34373694	9	135173758	85	0.309842
4	34373694	9	135175575	85	0.309842
4	34373694	9	135178266	85	0.309842
4	34373694	9	135178456	85	0.309842
4	34373694	9	135179202	85	0.309842
4	34373694	9	135180459	85	0.309842
4	34373694	9	135181183	85	0.309842
4	34373694	9	135182949	85	0.309842
4	34373694	9	135185064	85	0.309842
4	34373694	9	135186634	85	0.309842
4	34373694	9	135188935	85	0.309842
4	34373694	9	135196993	85	0.309842
4	34373694	9	135197124	85	0.309842
4	34373694	9	135210324	85	0.308604
4	34373787	9	135161096	85	0.309842
4	34373787	9	135164546	85	0.309842
4	34373787	9	135167480	85	0.309842
4	34373787	9	135170185	85	0.309842
4	34373787	9	135172163	85	0.309842
4	34373787	9	135172412	85	0.309842
4	34373787	9	135173685	85	0.309842
4	34373787	9	135173758	85	0.309842
4	34373787	9	135175575	85	0.309842
4	34373787	9	135178266	85	0.309842
4	34373787	9	135178456	85	0.309842
4	34373787	9	135179202	85	0.309842
4	34373787	9	135180459	85	0.309842
4	34373787	9	135181183	85	0.309842
4	34373787	9	135182949	85	0.309842
4	34373787	9	135185064	85	0.309842
4	34373787	9	135186634	85	0.309842
4	34373787	9	135188935	85	0.309842
4	34373787	9	135196993	85	0.309842
4	34373787	9	135197124	85	0.309842
4	34373787	9	135210324	85	0.308604
4	34374956	9	135161096	85	0.309842
4	34374956	9	135164546	85	0.309842
4	34374956	9	135167480	85	0.309842
4	34374956	9	135170185	85	0.309842
4	34374956	9	135172163	85	0.309842
4	34374956	9	135172412	85	0.309842
4	34374956	9	135173685	85	0.309842
4	34374956	9	135173758	85	0.309842
4	34374956	9	135175575	85	0.309842
4	34374956	9	135178266	85	0.309842
4	34374956	9	135178456	85	0.309842
4	34374956	9	135179202	85	0.309842
4	34374956	9	135180459	85	0.309842
4	34374956	9	135181183	85	0.309842
4	34374956	9	135182949	85	0.309842
4	34374956	9	135185064	85	0.309842
4	34374956	9	135186634	85	0.309842
4	34374956	9	135188935	85	0.309842
4	34374956	9	135196993	85	0.309842
4	34374956	9	135197124	85	0.309842
4	34374956	9	135210324	85	0.308604
4	34375792	9	135161096	85	0.309842
4	34375792	9	135164546	85	0.309842
4	34375792	9	135167480	85	0.309842
4	34375792	9	135170185	85	0.309842
4	34375792	9	135172163	85	0.309842
4	34375792	9	135172412	85	0.309842
4	34375792	9	135173685	85	0.309842
4	34375792	9	135173758	85	0.309842
4	34375792	9	135175575	85	0.309842
4	34375792	9	135178266	85	0.309842
4	34375792	9	135178456	85	0.309842
4	34375792	9	135179202	85	0.309842
4	34375792	9	135180459	85	0.309842
4	34375792	9	135181183	85	0.309842
4	34375792	9	135182949	85	0.309842
4	34375792	9	135185064	85	0.309842
4	34375792	9	135186634	85	0.309842
4	34375792	9	135188935	85	0.309842
4	34375792	9	135196993	85	0.309842
4	34375792	9	135197124	85	0.309842
4	34375792	9	135210324	85	0.308604
4	34376083	9	135161096	85	0.309842
4	34376083	9	135164546	85	0.309842
4	34376083	9	135167480	85	0.309842
4	34376083	9	135170185	85	0.309842
4	34376083	9	135172163	85	0.309842
4	34376083	9	135172412	85	0.309842
4	34376083	9	135173685	85	0.309842
4	34376083	9	135173758	85	0.309842
4	34376083	9	135175575	85	0.309842
4	34376083	9	135178266	85	0.309842
4	34376083	9	135178456	85	0.309842
4	34376083	9	135179202	85	0.309842
4	34376083	9	135180459	85	0.309842
4	34376083	9	135181183	85	0.309842
4	34376083	9	135182949	85	0.309842
4	34376083	9	135185064	85	0.309842
4	34376083	9	135186634	85	0.309842
4	34376083	9	135188935	85	0.309842
4	34376083	9	135196993	85	0.309842
4	34376083	9	135197124	85	0.309842
4	34376083	9	135210324	85	0.308604
4	35075119	9	802053	85	0.342
4	35076373	9	802053	85	0.321608
4	35076769	9	802053	85	0.321608
4	35080765	9	802053	85	0.321608
4	35111873	9	14821985	85	0.307624
4	35228780	9	276451	85	0.337705
4	35237089	9	276451	85	0.337705
4	35242075	9	276451	85	0.343941
4	35245696	9	276451	85	0.337705
4	35250270	9	276451	85	0.337705
4	35252242	9	276451	85	0.316222
4	35272235	9	3605788	85	0.303531
4	35354019	9	4625429	85	0.3004
4	35354019	9	11990919	85	0.300734
4	35388392	9	2302693	85	0.333687
4	35390833	9	2302693	85	0.333687
4	35391039	9	4354139	85	0.32243
4	35394501	9	4354139	85	0.32243
4	35400886	9	4354139	85	0.303959
4	35730281	9	10664579	85	0.316496
4	35731099	9	10664579	85	0.340581
4	35817779	9	821985	85	0.302541
4	35817779	9	823064	85	0.301243
4	35817779	9	824482	85	0.301243
4	35817779	9	824527	85	0.302541
4	36154555	9	6355499	85	0.302021
4	36154555	9	6356469	85	0.302021
4	36154555	9	6364993	85	0.302021
4	36155434	9	6355499	85	0.302021
4	36155434	9	6356469	85	0.302021
4	36155434	9	6364993	85	0.302021
4	36236125	9	1496916	85	0.330893
4	36236125	9	1497543	85	0.300713
4	36236125	9	1499116	85	0.346062
4	36236125	9	1500138	85	0.346062
4	36236909	9	1496916	85	0.330893
4	36236909	9	1497543	85	0.300713
4	36236909	9	1499116	85	0.346062
4	36236909	9	1500138	85	0.346062
4	36237189	9	1496916	85	0.330893
4	36237189	9	1497543	85	0.300713
4	36237189	9	1499116	85	0.346062
4	36237189	9	1500138	85	0.346062
4	36240183	9	16220389	85	0.33839
4	36240183	9	16220499	85	0.33839
4	36240183	9	16220505	85	0.33839
4	36240183	9	16221607	85	0.33839
4	36240183	9	16224438	85	0.314708
4	36259623	9	1496916	85	0.371774
4	36259623	9	1499116	85	0.388817
4	36259623	9	1500138	85	0.388817
4	36259623	9	1503309	85	0.301535
4	36259623	9	1504406	85	0.301535
4	36259623	9	1505483	85	0.301535
4	36259623	9	1506584	85	0.301535
4	36285777	9	1496916	85	0.371774
4	36285777	9	1499116	85	0.388817
4	36285777	9	1500138	85	0.388817
4	36285777	9	1503309	85	0.301535
4	36285777	9	1504406	85	0.301535
4	36285777	9	1505483	85	0.301535
4	36285777	9	1506584	85	0.301535
4	36401751	9	16927144	85	0.326583
4	36407872	9	16927144	85	0.326583
4	36445372	9	7780039	85	0.317052
4	36445565	9	7780039	85	0.317052
4	36445761	9	7780039	85	0.317052
4	36446582	9	7780039	85	0.317052
4	36446868	9	7780039	85	0.317052
4	36447025	9	7780039	85	0.317052
4	36464965	9	16927144	85	0.326583
4	36484686	9	16927144	85	0.326583
4	36498143	9	16927144	85	0.300099
4	36507984	9	16927144	85	0.326583
4	36508030	9	16927144	85	0.326583
4	36721478	9	2291635	85	0.300238
4	36728529	9	2291635	85	0.305624
4	36888312	9	11134624	85	0.303683
4	36920076	9	11134624	85	0.356203
4	36920302	9	10583907	85	0.335701
4	36920302	9	10584487	85	0.335701
4	36920302	9	10584515	85	0.306297
4	36920302	9	10584690	85	0.306297
4	36920302	9	10585399	85	0.306297
4	36920302	9	10587205	85	0.33132
4	36920302	9	10592492	85	0.361429
4	36920302	9	10593201	85	0.342987
4	36922921	9	11134624	85	0.356203
4	36926442	9	10583907	85	0.335701
4	36926442	9	10584487	85	0.335701
4	36926442	9	10584515	85	0.306297
4	36926442	9	10584690	85	0.306297
4	36926442	9	10585399	85	0.306297
4	36926442	9	10587205	85	0.33132
4	36926442	9	10592492	85	0.361429
4	36926442	9	10593201	85	0.342987
4	36929870	9	11134624	85	0.356203
4	36929910	9	11134624	85	0.356203
4	36931089	9	10583907	85	0.335701
4	36931089	9	10584487	85	0.335701
4	36931089	9	10584515	85	0.306297
4	36931089	9	10584690	85	0.306297
4	36931089	9	10585399	85	0.306297
4	36931089	9	10587205	85	0.33132
4	36931089	9	10592492	85	0.361429
4	36931089	9	10593201	85	0.342987
4	36931883	9	11134624	85	0.356203
4	36931908	9	10583907	85	0.335701
4	36931908	9	10584487	85	0.335701
4	36931908	9	10584515	85	0.306297
4	36931908	9	10584690	85	0.306297
4	36931908	9	10585399	85	0.306297
4	36931908	9	10587205	85	0.33132
4	36931908	9	10592492	85	0.361429
4	36931908	9	10593201	85	0.342987
4	36932148	9	11134624	85	0.356203
4	36936074	9	10592492	85	0.316648
4	36939056	9	10592492	85	0.316648
4	36940619	9	10592492	85	0.316648
4	36955058	9	8314069	85	0.300635
4	36965188	9	14730234	85	0.301483
4	36965188	9	14733347	85	0.302879
4	36965188	9	14733376	85	0.302879
4	36965188	9	14733380	85	0.302879
4	36967435	9	14730234	85	0.301483
4	36967435	9	14733347	85	0.302879
4	36967435	9	14733376	85	0.302879
4	36967435	9	14733380	85	0.302879
4	36970633	9	14730234	85	0.301483
4	36970633	9	14733347	85	0.302879
4	36970633	9	14733376	85	0.302879
4	36970633	9	14733380	85	0.302879
4	36972425	9	14730234	85	0.301483
4	36972425	9	14733347	85	0.302879
4	36972425	9	14733376	85	0.302879
4	36972425	9	14733380	85	0.302879
4	36974645	9	14730234	85	0.301483
4	36974645	9	14733347	85	0.302879
4	36974645	9	14733376	85	0.302879
4	36974645	9	14733380	85	0.302879
4	36976126	9	14730234	85	0.301483
4	36976126	9	14733347	85	0.302879
4	36976126	9	14733376	85	0.302879
4	36976126	9	14733380	85	0.302879
4	36976148	9	14730234	85	0.301483
4	36976148	9	14733347	85	0.302879
4	36976148	9	14733376	85	0.302879
4	36976148	9	14733380	85	0.302879
4	36976349	9	14730234	85	0.301483
4	36976349	9	14733347	85	0.302879
4	36976349	9	14733376	85	0.302879
4	36976349	9	14733380	85	0.302879
4	36976353	9	14730234	85	0.301483
4	36976353	9	14733347	85	0.302879
4	36976353	9	14733376	85	0.302879
4	36976353	9	14733380	85	0.302879
4	36976704	9	14730234	85	0.301483
4	36976704	9	14733347	85	0.302879
4	36976704	9	14733376	85	0.302879
4	36976704	9	14733380	85	0.302879
4	36976799	9	14730234	85	0.301483
4	36976799	9	14733347	85	0.302879
4	36976799	9	14733376	85	0.302879
4	36976799	9	14733380	85	0.302879
4	36977026	9	14730234	85	0.301483
4	36977026	9	14733347	85	0.302879
4	36977026	9	14733376	85	0.302879
4	36977026	9	14733380	85	0.302879
4	36977139	9	14730234	85	0.301483
4	36977139	9	14733347	85	0.302879
4	36977139	9	14733376	85	0.302879
4	36977139	9	14733380	85	0.302879
4	36977191	9	14730234	85	0.301483
4	36977191	9	14733347	85	0.302879
4	36977191	9	14733376	85	0.302879
4	36977191	9	14733380	85	0.302879
4	36977931	9	14730234	85	0.301483
4	36977931	9	14733347	85	0.302879
4	36977931	9	14733376	85	0.302879
4	36977931	9	14733380	85	0.302879
4	36978158	9	14730234	85	0.301483
4	36978158	9	14733347	85	0.302879
4	36978158	9	14733376	85	0.302879
4	36978158	9	14733380	85	0.302879
4	36978654	9	14730234	85	0.301483
4	36978654	9	14733347	85	0.302879
4	36978654	9	14733376	85	0.302879
4	36978654	9	14733380	85	0.302879
4	36978968	9	14730234	85	0.301483
4	36978968	9	14733347	85	0.302879
4	36978968	9	14733376	85	0.302879
4	36978968	9	14733380	85	0.302879
4	36979152	9	14730234	85	0.316863
4	36979152	9	14733347	85	0.320122
4	36979152	9	14733376	85	0.320122
4	36979152	9	14733380	85	0.320122
4	36979163	9	14730234	85	0.301483
4	36979163	9	14733347	85	0.302879
4	36979163	9	14733376	85	0.302879
4	36979163	9	14733380	85	0.302879
4	36979252	9	14730234	85	0.301483
4	36979252	9	14733347	85	0.302879
4	36979252	9	14733376	85	0.302879
4	36979252	9	14733380	85	0.302879
4	36979378	9	14730234	85	0.301483
4	36979378	9	14733347	85	0.302879
4	36979378	9	14733376	85	0.302879
4	36979378	9	14733380	85	0.302879
4	36979648	9	14730234	85	0.301483
4	36979648	9	14733347	85	0.302879
4	36979648	9	14733376	85	0.302879
4	36979648	9	14733380	85	0.302879
4	36979814	9	14730234	85	0.301483
4	36979814	9	14733347	85	0.302879
4	36979814	9	14733376	85	0.302879
4	36979814	9	14733380	85	0.302879
4	36979837	9	14730234	85	0.301483
4	36979837	9	14733347	85	0.302879
4	36979837	9	14733376	85	0.302879
4	36979837	9	14733380	85	0.302879
4	36980107	9	14730234	85	0.301483
4	36980107	9	14733347	85	0.302879
4	36980107	9	14733376	85	0.302879
4	36980107	9	14733380	85	0.302879
4	36980141	9	14730234	85	0.301483
4	36980141	9	14733347	85	0.302879
4	36980141	9	14733376	85	0.302879
4	36980141	9	14733380	85	0.302879
4	36980534	9	14730234	85	0.301483
4	36980534	9	14733347	85	0.302879
4	36980534	9	14733376	85	0.302879
4	36980534	9	14733380	85	0.302879
4	36980589	9	14730234	85	0.301483
4	36980589	9	14733347	85	0.302879
4	36980589	9	14733376	85	0.302879
4	36980589	9	14733380	85	0.302879
4	36980884	9	14730234	85	0.301483
4	36980884	9	14733347	85	0.302879
4	36980884	9	14733376	85	0.302879
4	36980884	9	14733380	85	0.302879
4	36981165	9	14730234	85	0.301483
4	36981165	9	14733347	85	0.302879
4	36981165	9	14733376	85	0.302879
4	36981165	9	14733380	85	0.302879
4	36981310	9	14730234	85	0.301483
4	36981310	9	14733347	85	0.302879
4	36981310	9	14733376	85	0.302879
4	36981310	9	14733380	85	0.302879
4	36981480	9	14730234	85	0.301483
4	36981480	9	14733347	85	0.302879
4	36981480	9	14733376	85	0.302879
4	36981480	9	14733380	85	0.302879
4	36981531	9	14730234	85	0.301483
4	36981531	9	14733347	85	0.302879
4	36981531	9	14733376	85	0.302879
4	36981531	9	14733380	85	0.302879
4	36981596	9	14730234	85	0.301483
4	36981596	9	14733347	85	0.302879
4	36981596	9	14733376	85	0.302879
4	36981596	9	14733380	85	0.302879
4	36981606	9	14730234	85	0.301483
4	36981606	9	14733347	85	0.302879
4	36981606	9	14733376	85	0.302879
4	36981606	9	14733380	85	0.302879
4	36981706	9	14730234	85	0.301483
4	36981706	9	14733347	85	0.302879
4	36981706	9	14733376	85	0.302879
4	36981706	9	14733380	85	0.302879
4	36981757	9	14730234	85	0.301483
4	36981757	9	14733347	85	0.302879
4	36981757	9	14733376	85	0.302879
4	36981757	9	14733380	85	0.302879
4	36981884	9	14730234	85	0.301483
4	36981884	9	14733347	85	0.302879
4	36981884	9	14733376	85	0.302879
4	36981884	9	14733380	85	0.302879
4	36982164	9	14730234	85	0.301483
4	36982164	9	14733347	85	0.302879
4	36982164	9	14733376	85	0.302879
4	36982164	9	14733380	85	0.302879
4	36982807	9	14730234	85	0.301483
4	36982807	9	14733347	85	0.302879
4	36982807	9	14733376	85	0.302879
4	36982807	9	14733380	85	0.302879
4	36982846	9	14730234	85	0.301483
4	36982846	9	14733347	85	0.302879
4	36982846	9	14733376	85	0.302879
4	36982846	9	14733380	85	0.302879
4	36983322	9	14730234	85	0.301483
4	36983322	9	14733347	85	0.302879
4	36983322	9	14733376	85	0.302879
4	36983322	9	14733380	85	0.302879
4	36983375	9	14730234	85	0.301483
4	36983375	9	14733347	85	0.302879
4	36983375	9	14733376	85	0.302879
4	36983375	9	14733380	85	0.302879
4	36983503	9	14730234	85	0.301483
4	36983503	9	14733347	85	0.302879
4	36983503	9	14733376	85	0.302879
4	36983503	9	14733380	85	0.302879
4	36983778	9	14730234	85	0.301483
4	36983778	9	14733347	85	0.302879
4	36983778	9	14733376	85	0.302879
4	36983778	9	14733380	85	0.302879
4	36983929	9	14730234	85	0.301483
4	36983929	9	14733347	85	0.302879
4	36983929	9	14733376	85	0.302879
4	36983929	9	14733380	85	0.302879
4	36984100	9	14730234	85	0.301483
4	36984100	9	14733347	85	0.302879
4	36984100	9	14733376	85	0.302879
4	36984100	9	14733380	85	0.302879
4	36984908	9	14730234	85	0.301483
4	36984908	9	14733347	85	0.302879
4	36984908	9	14733376	85	0.302879
4	36984908	9	14733380	85	0.302879
4	36985107	9	14730234	85	0.301483
4	36985107	9	14733347	85	0.302879
4	36985107	9	14733376	85	0.302879
4	36985107	9	14733380	85	0.302879
4	36985344	9	14730234	85	0.301483
4	36985344	9	14733347	85	0.302879
4	36985344	9	14733376	85	0.302879
4	36985344	9	14733380	85	0.302879
4	36985506	9	14730234	85	0.301483
4	36985506	9	14733347	85	0.302879
4	36985506	9	14733376	85	0.302879
4	36985506	9	14733380	85	0.302879
4	36985719	9	14730234	85	0.301483
4	36985719	9	14733347	85	0.302879
4	36985719	9	14733376	85	0.302879
4	36985719	9	14733380	85	0.302879
4	36985725	9	14730234	85	0.301483
4	36985725	9	14733347	85	0.302879
4	36985725	9	14733376	85	0.302879
4	36985725	9	14733380	85	0.302879
4	36985794	9	14730234	85	0.301483
4	36985794	9	14733347	85	0.302879
4	36985794	9	14733376	85	0.302879
4	36985794	9	14733380	85	0.302879
4	36985833	9	14730234	85	0.301483
4	36985833	9	14733347	85	0.302879
4	36985833	9	14733376	85	0.302879
4	36985833	9	14733380	85	0.302879
4	36985978	9	14730234	85	0.301483
4	36985978	9	14733347	85	0.302879
4	36985978	9	14733376	85	0.302879
4	36985978	9	14733380	85	0.302879
4	36985991	9	14730234	85	0.301483
4	36985991	9	14733347	85	0.302879
4	36985991	9	14733376	85	0.302879
4	36985991	9	14733380	85	0.302879
4	36986022	9	14730234	85	0.301483
4	36986022	9	14733347	85	0.302879
4	36986022	9	14733376	85	0.302879
4	36986022	9	14733380	85	0.302879
4	36986136	9	14730234	85	0.301483
4	36986136	9	14733347	85	0.302879
4	36986136	9	14733376	85	0.302879
4	36986136	9	14733380	85	0.302879
4	36986196	9	14730234	85	0.301483
4	36986196	9	14733347	85	0.302879
4	36986196	9	14733376	85	0.302879
4	36986196	9	14733380	85	0.302879
4	36986366	9	14730234	85	0.301483
4	36986366	9	14733347	85	0.302879
4	36986366	9	14733376	85	0.302879
4	36986366	9	14733380	85	0.302879
4	37176659	9	10895645	85	0.331459
4	37485273	9	3811091	85	0.320456
4	37486328	9	3811091	85	0.32796
4	37489082	9	3811091	85	0.320456
4	37491386	9	3811091	85	0.32796
4	37496381	9	3811091	85	0.332078
4	37499544	9	3811091	85	0.32796
4	37499839	9	3811091	85	0.32796
4	37665385	9	16365230	85	0.321145
4	37666976	9	16365230	85	0.321145
4	37668676	9	16365230	85	0.321145
4	37838484	9	243675	85	0.302161
4	37912719	9	126340	85	0.301207
4	37912719	9	170945	85	0.302031
4	37912719	9	172033	85	0.302031
4	37912719	9	172401	85	0.390057
4	37912719	9	173545	85	0.326439
4	37912719	9	174125	85	0.302031
4	37912719	9	175162	85	0.302031
4	37912719	9	175353	85	0.302031
4	37912719	9	175673	85	0.302031
4	37912719	9	177034	85	0.347733
4	37912719	9	177578	85	0.390057
4	37912719	9	178095	85	0.302031
4	37912719	9	192573	85	0.358259
4	37920707	9	1826059	85	0.303166
4	38081548	9	1796529	85	0.301968
4	38084899	9	1796529	85	0.301968
4	38096425	9	1796529	85	0.301968
4	38123202	9	7906730	85	0.30684
4	38123202	9	7906830	85	0.310418
4	38239197	9	7672125	85	0.351157
4	38239205	9	7672125	85	0.330163
4	38240665	9	7672125	85	0.313435
4	38241220	9	7672125	85	0.359055
4	38293394	9	4809588	85	0.330473
4	38293818	9	4809588	85	0.330473
4	38417963	9	10231178	85	0.3041
4	38756844	9	12109580	85	0.35469
4	38756846	9	12109580	85	0.35469
4	38825714	9	14456931	85	0.311398
4	38825714	9	14459112	85	0.31441
4	38825714	9	14459134	85	0.31441
4	38825714	9	14459848	85	0.326347
4	38825714	9	14459916	85	0.326347
4	38825714	9	14460101	85	0.326347
4	38826563	9	14456931	85	0.311398
4	38826563	9	14459112	85	0.31441
4	38826563	9	14459134	85	0.31441
4	38826563	9	14459848	85	0.326347
4	38826563	9	14459916	85	0.326347
4	38826563	9	14460101	85	0.326347
4	38833651	9	14456931	85	0.311398
4	38833651	9	14459112	85	0.31441
4	38833651	9	14459134	85	0.31441
4	38833651	9	14459848	85	0.326347
4	38833651	9	14459916	85	0.326347
4	38833651	9	14460101	85	0.326347
4	38834317	9	14456931	85	0.311398
4	38834317	9	14459112	85	0.31441
4	38834317	9	14459134	85	0.31441
4	38834317	9	14459848	85	0.326347
4	38834317	9	14459916	85	0.326347
4	38834317	9	14460101	85	0.326347
4	38838026	9	14456931	85	0.311398
4	38838026	9	14459112	85	0.31441
4	38838026	9	14459134	85	0.31441
4	38838026	9	14459848	85	0.326347
4	38838026	9	14459916	85	0.326347
4	38838026	9	14460101	85	0.326347
4	38842212	9	14456931	85	0.311398
4	38842212	9	14459112	85	0.31441
4	38842212	9	14459134	85	0.31441
4	38842212	9	14459848	85	0.326347
4	38842212	9	14459916	85	0.326347
4	38842212	9	14460101	85	0.326347
4	38924358	9	5668427	85	0.302361
4	38924358	9	5672881	85	0.308752
4	38924358	9	5673025	85	0.313432
4	38924358	9	5699723	85	0.308991
4	38924770	9	5668427	85	0.302361
4	38924770	9	5672881	85	0.308752
4	38924770	9	5673025	85	0.313432
4	38924770	9	5699723	85	0.308991
4	38924777	9	5668427	85	0.302361
4	38924777	9	5672881	85	0.308752
4	38924777	9	5673025	85	0.313432
4	38924777	9	5699723	85	0.308991
4	38924871	9	5668427	85	0.302361
4	38924871	9	5672881	85	0.308752
4	38924871	9	5673025	85	0.313432
4	38924871	9	5699723	85	0.308991
4	38925084	9	5699723	85	0.308991
4	38925129	9	5699723	85	0.308991
4	38925137	9	5699723	85	0.308991
4	38937372	9	3099009	85	0.308991
4	38977004	9	9149693	85	0.304353
4	38977004	9	9151640	85	0.300093
4	39390721	9	996837	85	0.334817
4	39498493	9	3096371	85	0.313432
4	39498493	9	3101606	85	0.313432
4	39498493	9	3107295	85	0.313432
4	39498493	9	3109407	85	0.313432
4	40081947	9	8736813	85	0.323273
4	40081947	9	8736824	85	0.323273
4	40081947	9	8736878	85	0.323273
4	40171324	9	2612738	85	0.325222
4	40173737	9	2612738	85	0.312855
4	40180046	9	467899	85	0.313207
4	40250258	9	14146391	85	0.319762
4	40250258	9	14147603	85	0.300148
4	40250258	9	14149943	85	0.319762
4	40250258	9	14150436	85	0.300148
4	40250258	9	14152583	85	0.300148
4	40250258	9	14156362	85	0.300148
4	40250258	9	14156624	85	0.300148
4	40250258	9	14158797	85	0.300148
4	40250258	9	14163594	85	0.300148
4	40250258	9	14163754	85	0.300466
4	40250258	9	14164100	85	0.300466
4	40250258	9	14164148	85	0.300466
4	40250258	9	14164224	85	0.300466
4	40250258	9	14165586	85	0.300148
4	40250258	9	14168860	85	0.300148
4	40315064	9	14658619	85	0.302345
4	40316712	9	14658619	85	0.302345
4	40360935	9	3015259	85	0.303056
4	40361089	9	3015259	85	0.303056
4	40361604	9	3015259	85	0.303056
4	40361727	9	3015259	85	0.303056
4	40361758	9	3015259	85	0.303056
4	40362798	9	3015259	85	0.303056
4	40364348	9	3015259	85	0.303056
4	40447914	9	8968417	85	0.309165
4	40452114	9	9849301	85	0.304839
4	40452114	9	9849304	85	0.304839
4	40490465	9	14673249	85	0.352673
4	40509028	9	3856542	85	0.303876
4	40529974	9	850854	85	0.302368
4	40571029	9	14879254	85	0.323848
4	40571033	9	14879254	85	0.323848
4	40591051	9	6867170	85	0.304822
4	40591708	9	6867170	85	0.304822
4	40629302	9	9954493	85	0.309053
4	40646892	9	14877677	85	0.328465
4	40693497	9	14870985	85	0.31383
4	40867839	9	14011003	85	0.349279
4	40867839	9	14012084	85	0.309582
4	40867839	9	14013955	85	0.306032
4	40867839	9	14014968	85	0.324303
4	40913204	9	214454	85	0.302868
4	40995290	9	588392	85	0.308781
4	40997510	9	588392	85	0.308781
4	41363845	9	16209879	85	0.313075
4	41363845	9	16212301	85	0.313075
4	41366857	9	16209879	85	0.313075
4	41366857	9	16212301	85	0.313075
4	41380887	9	7288032	85	0.301397
4	41699220	9	1751322	85	0.326829
4	41699220	9	1760782	85	0.301344
4	41699220	9	1760907	85	0.301344
4	41699220	9	1760986	85	0.301344
4	41699220	9	1761132	85	0.301344
4	41699220	9	1761389	85	0.301344
4	41699220	9	1761579	85	0.326829
4	41699220	9	1761836	85	0.326829
4	41699220	9	1761837	85	0.326829
4	41704984	9	2435189	85	0.320005
4	41735633	9	14376136	85	0.359114
4	41878439	9	9589696	85	0.302172
4	41879299	9	9589696	85	0.302172
4	41895133	9	9588412	85	0.305664
4	41895133	9	9589696	85	0.312645
4	41896947	9	9588412	85	0.305664
4	41896947	9	9589696	85	0.312645
4	41899513	9	9588412	85	0.305664
4	41899513	9	9589696	85	0.312645
4	41955669	9	9588336	85	0.320404
4	41955669	9	9588412	85	0.330783
4	41955669	9	9588824	85	0.320404
4	41955669	9	9588945	85	0.320404
4	41955669	9	9589107	85	0.320404
4	41955669	9	9589144	85	0.320404
4	41955669	9	9589387	85	0.320404
4	41955669	9	9589405	85	0.320404
4	41955669	9	9589696	85	0.334786
4	42122849	9	2309833	85	0.316878
4	42122849	9	2311635	85	0.316878
4	42122849	9	2318608	85	0.316878
4	42122849	9	2319534	85	0.316878
4	42122849	9	2323003	85	0.316878
4	42140067	9	7878890	85	0.318596
4	42140067	9	7880469	85	0.323316
4	42140067	9	7881646	85	0.318596
4	42140388	9	7878890	85	0.318596
4	42140388	9	7880469	85	0.323316
4	42140388	9	7881646	85	0.318596
4	42140389	9	7878890	85	0.318596
4	42140389	9	7880469	85	0.323316
4	42140389	9	7881646	85	0.318596
4	42140390	9	7878890	85	0.318596
4	42140390	9	7880469	85	0.323316
4	42140390	9	7881646	85	0.318596
4	42140673	9	7878890	85	0.318596
4	42140673	9	7880469	85	0.323316
4	42140673	9	7881646	85	0.318596
4	42141671	9	7878890	85	0.318596
4	42141671	9	7880469	85	0.323316
4	42141671	9	7881646	85	0.318596
4	42224577	9	3853097	85	0.301481
4	42236890	9	1714687	85	0.305277
4	42236908	9	1714687	85	0.305277
4	42236909	9	1714687	85	0.305277
4	42329742	9	7322015	85	0.333933
4	42359210	9	8705003	85	0.310268
4	42361932	9	8705003	85	0.310268
4	42362132	9	8705003	85	0.310268
4	42365466	9	8705003	85	0.310268
4	42583351	9	4332277	85	0.328788
4	42664807	9	8774764	85	0.307658
4	42664807	9	8774845	85	0.307658
4	42664807	9	8775229	85	0.307658
4	42664807	9	8775604	85	0.307658
4	42664807	9	8775999	85	0.307658
4	42664807	9	8776253	85	0.307658
4	42675010	9	8774764	85	0.307658
4	42675010	9	8774845	85	0.307658
4	42675010	9	8775229	85	0.307658
4	42675010	9	8775604	85	0.307658
4	42675010	9	8775999	85	0.307658
4	42675010	9	8776253	85	0.307658
4	42698308	9	8774764	85	0.307658
4	42698308	9	8774845	85	0.307658
4	42698308	9	8775229	85	0.307658
4	42698308	9	8775604	85	0.307658
4	42698308	9	8775999	85	0.307658
4	42698308	9	8776253	85	0.307658
4	42907021	9	16778858	85	0.300942
4	42907914	9	16778858	85	0.314439
4	42943204	9	777835	85	0.309957
4	42943613	9	777835	85	0.309957
4	42945076	9	777835	85	0.309957
4	42945487	9	777835	85	0.324158
4	42947707	9	777835	85	0.324158
4	42950675	9	777835	85	0.309957
4	43028484	9	11240731	85	0.31814
4	43040951	9	13402368	85	0.322776
4	43383845	9	15040405	85	0.317287
4	43399886	9	15040405	85	0.317287
4	43399987	9	15040405	85	0.317287
4	43401539	9	15040405	85	0.317287
4	43410470	9	15040405	85	0.317287
4	43412586	9	15040405	85	0.317287
4	43414602	9	15040405	85	0.317287
4	43429905	9	6451479	85	0.308991
4	43470188	9	10986281	85	0.334005
4	43470188	9	10987504	85	0.334005
4	43472022	9	10986281	85	0.334005
4	43472022	9	10987504	85	0.334005
4	43483772	9	10986281	85	0.334005
4	43483772	9	10987504	85	0.334005
4	43483830	9	10986281	85	0.334005
4	43483830	9	10987504	85	0.334005
4	43617490	9	7658764	85	0.310654
4	43618355	9	7658764	85	0.310654
4	43623161	9	7658764	85	0.310654
4	43634967	9	7658764	85	0.315638
4	43639609	9	7658764	85	0.304198
4	43640195	9	7658764	85	0.304198
4	43641115	9	7658764	85	0.304198
4	43641550	9	7658764	85	0.304198
4	43642766	9	7658764	85	0.304198
4	43643480	9	7658764	85	0.304198
4	43643675	9	7658764	85	0.304198
4	43648514	9	7658764	85	0.310654
4	43792147	9	7843394	85	0.304499
4	44173739	9	12521743	85	0.307401
4	44173739	9	12528470	85	0.307401
4	44176249	9	12521743	85	0.307401
4	44176249	9	12528470	85	0.307401
4	44179883	9	12521743	85	0.324644
4	44179883	9	12528470	85	0.324644
4	44181348	9	12521743	85	0.324644
4	44181348	9	12528470	85	0.324644
4	44181836	9	12521743	85	0.324644
4	44181836	9	12528470	85	0.324644
4	44182603	9	12521743	85	0.360924
4	44182604	9	1221593	85	0.330206
4	44182604	9	12521743	85	0.303512
4	44411861	9	6712684	85	0.313334
4	44824646	9	16898119	85	0.330906
4	44824646	9	16900695	85	0.330906
4	44824646	9	16900765	85	0.332771
4	44824713	9	16898119	85	0.330906
4	44824713	9	16900695	85	0.330906
4	44824713	9	16900765	85	0.332771
4	44824789	9	16898119	85	0.330906
4	44824789	9	16900695	85	0.330906
4	44824789	9	16900765	85	0.332771
4	44824870	9	16898119	85	0.330906
4	44824870	9	16900695	85	0.330906
4	44824870	9	16900765	85	0.332771
4	44825179	9	16898119	85	0.330906
4	44825179	9	16900695	85	0.330906
4	44825179	9	16900765	85	0.332771
4	44825195	9	16898119	85	0.330906
4	44825195	9	16900695	85	0.330906
4	44825195	9	16900765	85	0.332771
4	44825236	9	16898119	85	0.330906
4	44825236	9	16900695	85	0.330906
4	44825236	9	16900765	85	0.332771
4	44825313	9	16898119	85	0.330906
4	44825313	9	16900695	85	0.330906
4	44825313	9	16900765	85	0.332771
4	44825321	9	16898119	85	0.330906
4	44825321	9	16900695	85	0.330906
4	44825321	9	16900765	85	0.332771
4	44826773	9	16898119	85	0.330906
4	44826773	9	16900695	85	0.330906
4	44826773	9	16900765	85	0.332771
4	44829302	9	16898119	85	0.330906
4	44829302	9	16900695	85	0.330906
4	44829302	9	16900765	85	0.332771
4	44864899	9	14875657	85	0.30843
4	44865324	9	14875657	85	0.30843
4	44865982	9	14875657	85	0.30843
4	44900851	9	481556	85	0.325222
4	44901729	9	481556	85	0.302361
4	44902024	9	481556	85	0.302361
4	44902832	9	481556	85	0.302361
4	44905620	9	481556	85	0.302361
4	44906714	9	481556	85	0.302361
4	44909853	9	481556	85	0.302361
4	44910861	9	481556	85	0.302361
4	44917271	9	481556	85	0.302361
4	44917563	9	481556	85	0.302361
4	44924382	9	481556	85	0.302361
4	44926466	9	481556	85	0.30907
4	44927825	9	481556	85	0.30907
4	44929972	9	481556	85	0.30907
4	44930052	9	481556	85	0.30907
4	44933047	9	481556	85	0.302361
4	44933744	9	481556	85	0.30907
4	44934205	9	481556	85	0.30907
4	44935266	9	481556	85	0.30907
4	44935942	9	481556	85	0.30907
4	44936317	9	481556	85	0.30907
4	44940363	9	481556	85	0.30907
4	44940814	9	481556	85	0.30907
4	44942329	9	481556	85	0.30907
4	44945421	9	481556	85	0.30907
4	44949345	9	481556	85	0.30907
4	45151662	9	1850594	85	0.307998
4	45194206	9	15407795	85	0.309236
4	45197677	9	15407795	85	0.300164
4	45260848	9	15407795	85	0.306504
4	45260948	9	15407795	85	0.306504
4	45261215	9	15407795	85	0.306504
4	45262654	9	15407795	85	0.306504
4	45265046	9	15407795	85	0.306504
4	45269546	9	15407795	85	0.306504
4	45272484	9	15407795	85	0.306504
4	45275011	9	15407795	85	0.306504
4	45275241	9	15407795	85	0.306504
4	45277760	9	15407795	85	0.306504
4	45407269	9	8162218	85	0.311376
4	45705069	9	7680211	85	0.315874
4	45785225	9	846480	85	0.303477
4	45785519	9	846480	85	0.309197
4	45786807	9	846480	85	0.303477
4	45875953	9	2263656	85	0.321816
4	45879072	9	2263656	85	0.321816
4	45883584	9	2263656	85	0.321816
4	45893827	9	3043144	85	0.319941
4	45893827	9	3043570	85	0.348172
4	45893827	9	3043576	85	0.319941
4	45893827	9	3043816	85	0.348172
4	45893827	9	3044387	85	0.362333
4	45893827	9	3046721	85	0.362333
4	45893827	9	3047924	85	0.319941
4	45893827	9	3049987	85	0.362333
4	45893827	9	3050465	85	0.331978
4	45893827	9	3052411	85	0.331978
4	45893827	9	3055079	85	0.331978
4	45900199	9	2263656	85	0.321816
4	46075915	9	7915577	85	0.356203
4	46077465	9	7915577	85	0.335937
4	46078911	9	7915577	85	0.356203
4	46081562	9	7915577	85	0.305564
4	46081768	9	7915577	85	0.356203
4	46082115	9	7915577	85	0.305564
4	46082669	9	7915577	85	0.305564
4	46082670	9	7915577	85	0.357958
4	46082673	9	7915577	85	0.305564
4	46085369	9	7915577	85	0.305564
4	46087252	9	7915577	85	0.305564
4	46087698	9	7915577	85	0.305564
4	46088302	9	7915577	85	0.356203
4	46088697	9	7915577	85	0.305564
4	46089708	9	7915577	85	0.305564
4	46129585	9	9332922	85	0.300682
4	46131405	9	9332922	85	0.300682
4	46132321	9	9332922	85	0.300682
4	46132902	9	9332922	85	0.300682
4	46584954	9	11370317	85	0.301983
4	46595907	9	11370317	85	0.301983
4	46753921	9	5199191	85	0.342182
4	46761500	9	5199191	85	0.342182
4	46761590	9	5199191	85	0.342182
4	46764469	9	5199191	85	0.338492
4	46772662	9	5199191	85	0.313548
4	46775423	9	5199191	85	0.313548
4	46776064	9	5199191	85	0.313548
4	46793102	9	5199191	85	0.371832
4	46793102	9	5200280	85	0.322447
4	46793102	9	5210553	85	0.322447
4	46795015	9	5199191	85	0.342182
4	46797022	9	5199191	85	0.342182
4	46799015	9	5199191	85	0.315511
4	46801607	9	5199191	85	0.342182
4	46803365	9	5199191	85	0.342182
4	46805985	9	5199191	85	0.342182
4	46806205	9	5199191	85	0.342182
4	46810973	9	5199191	85	0.342182
4	47313519	9	8292279	85	0.345324
4	47313519	9	8292668	85	0.335569
4	47313519	9	8293622	85	0.306351
4	47410007	9	676569	85	0.305353
4	47410007	9	676954	85	0.305353
4	47479033	9	6634629	85	0.302769
4	47479033	9	6635081	85	0.302769
4	47526820	9	13317775	85	0.315704
4	47526820	9	13318873	85	0.327298
4	47534961	9	9974650	85	0.329092
4	47543847	9	9974650	85	0.329092
4	47655298	9	2150301	85	0.335957
4	47655298	9	2150761	85	0.335957
4	47655298	9	14346611	85	0.308262
4	47812091	9	10465610	85	0.310578
4	47959022	9	12356314	85	0.332588
4	47966636	9	12356314	85	0.333179
4	47967593	9	12356314	85	0.333179
4	47967707	9	12356314	85	0.333179
4	48018328	9	4326480	85	0.303243
4	48019528	9	4326480	85	0.303243
4	48073936	9	2602338	85	0.302459
4	48196179	9	14544560	85	0.322837
4	48378473	9	11308824	85	0.304311
4	48630448	9	16028693	85	0.31544
4	48887090	9	2755332	85	0.301003
4	48894981	9	2755332	85	0.319122
4	48909730	9	2755332	85	0.337487
4	48924234	9	2755332	85	0.301003
4	48924639	9	2755332	85	0.301003
4	48930906	9	2755332	85	0.301003
4	48934298	9	2755332	85	0.301003
4	49094579	9	5365661	85	0.320876
4	49094579	9	5367530	85	0.320876
4	49094579	9	5369052	85	0.340337
4	49118449	9	1005657	85	0.345125
4	49129208	9	4465833	85	0.338855
4	49129209	9	4465833	85	0.338855
4	49142282	9	10028233	85	0.315595
4	49158255	9	11963122	85	0.300633
4	49165547	9	2765849	85	0.301073
4	49165547	9	2765897	85	0.301073
4	49167900	9	4929476	85	0.329561
4	49236677	9	15027386	85	0.345125
4	49236677	9	15030184	85	0.345125
4	49236677	9	15033394	85	0.345125
4	49236677	9	15036776	85	0.345125
4	49236677	9	15036785	85	0.317187
4	49236677	9	15038376	85	0.317187
4	49316251	9	8096896	85	0.315611
4	49316251	9	8097696	85	0.315611
4	49316251	9	8097977	85	0.315611
4	49317292	9	12973707	85	0.317674
4	49494265	9	9032105	85	0.319201
4	49494284	9	9032105	85	0.319201
4	49494541	9	9032105	85	0.316358
4	49494593	9	9032105	85	0.307853
4	49495602	9	9032105	85	0.307853
4	49495637	9	9032105	85	0.307853
4	49495968	9	9032105	85	0.307853
4	49496557	9	9032105	85	0.336721
4	49496996	9	9032105	85	0.307853
4	49497163	9	9032105	85	0.316358
4	49497941	9	9032105	85	0.322817
4	49498665	9	9032105	85	0.319201
4	49498820	9	9032105	85	0.345434
4	49500051	9	9032105	85	0.307853
4	49500570	9	9032105	85	0.307853
4	49502351	9	9032105	85	0.336721
4	49502916	9	9032105	85	0.307853
4	49506878	9	9032105	85	0.304398
4	49507280	9	9032105	85	0.300938
4	49507518	9	9032105	85	0.336721
4	49507689	9	9032105	85	0.32827
4	49508679	9	9032105	85	0.334345
4	49510184	9	9032105	85	0.336721
4	49511499	9	5843615	85	0.305197
4	49517841	9	9032105	85	0.307853
4	49518076	9	9032105	85	0.307853
4	49518264	9	9032105	85	0.32827
4	49518679	9	9032105	85	0.32827
4	49518730	9	9032105	85	0.323741
4	49520787	9	9032105	85	0.324399
4	49520818	9	9032105	85	0.345434
4	49526071	9	9032105	85	0.336721
4	49528881	9	9032105	85	0.345434
4	49531125	9	9032105	85	0.32827
4	49547075	9	9032105	85	0.306274
4	49547270	9	9032105	85	0.306564
4	49550161	9	5843615	85	0.348371
4	49550161	9	5865434	85	0.323535
4	49552652	9	9032105	85	0.321066
4	49561110	9	3983003	85	0.34385
4	49566573	9	9032105	85	0.319201
4	49577475	9	9032105	85	0.319201
4	49578811	9	9032105	85	0.319201
4	49583702	9	9032105	85	0.305936
4	49588243	9	9032105	85	0.312302
4	49589509	9	9032105	85	0.319201
4	49589714	9	9032105	85	0.332889
4	49590300	9	9032105	85	0.314043
4	49593703	9	9032105	85	0.332337
4	49610341	9	9032105	85	0.314043
4	49612641	9	9032105	85	0.321221
4	49613212	9	9032105	85	0.314873
4	49617826	9	9032105	85	0.332914
4	49617973	9	9032105	85	0.338306
4	49618531	9	9032105	85	0.314873
4	49619806	9	9032105	85	0.314873
4	49620688	9	9032105	85	0.323741
4	49622597	9	9032105	85	0.331142
4	49624908	9	9032105	85	0.321221
4	49625895	9	9032105	85	0.323741
4	49626058	9	9032105	85	0.332889
4	49643057	9	9032105	85	0.342901
4	49643167	9	9032105	85	0.309562
4	49644398	9	9032105	85	0.330976
4	49646131	9	5868419	85	0.30593
4	49646131	9	5868681	85	0.30593
4	49646131	9	5868736	85	0.30593
4	49646312	9	9032105	85	0.302062
4	49646741	9	9032105	85	0.300938
4	49646840	9	9032105	85	0.320824
4	49647823	9	5841973	85	0.300812
4	49647823	9	5842176	85	0.300812
4	49651340	9	9032105	85	0.302505
4	49651345	9	9032105	85	0.302505
4	49657184	9	9032105	85	0.315139
4	49657717	9	9032105	85	0.334944
4	49658098	9	5528289	85	0.313098
4	49658357	9	9032105	85	0.303305
4	49659664	9	14456738	85	0.323316
4	49659664	9	14457146	85	0.323316
4	49659664	9	14457333	85	0.323316
4	49659664	9	14458383	85	0.323316
4	53138618	9	10170529	85	0.320915
4	53191945	9	10170529	85	0.352226
4	53241458	9	10170008	85	0.327106
4	53746143	9	14872652	85	0.300273
4	54001960	9	1078694	85	0.306085
4	54217499	9	13770341	85	0.363032
4	54232658	9	13770341	85	0.363032
4	54396077	9	2735342	85	0.301844
4	54441597	9	7752424	85	0.3372
4	54459081	9	69833	85	0.335983
4	54569770	9	9542873	85	0.351571
4	54569770	9	9561412	85	0.313553
4	54569770	9	9561797	85	0.313553
4	54569770	9	9616878	85	0.327074
4	54569775	9	9542873	85	0.351571
4	54569775	9	9561412	85	0.313553
4	54569775	9	9561797	85	0.313553
4	54569775	9	9616878	85	0.327074
4	54569983	9	9542873	85	0.351571
4	54569983	9	9561412	85	0.313553
4	54569983	9	9561797	85	0.313553
4	54569983	9	9616878	85	0.327074
4	54571229	9	9542873	85	0.331917
4	54571229	9	9616878	85	0.308561
4	54696043	9	4244879	85	0.307459
4	54857070	9	13553214	85	0.313174
4	54857070	9	13558359	85	0.312617
4	54857070	9	13559351	85	0.312617
4	55124085	9	13557055	85	0.307757
4	55254813	9	2379775	85	0.310693
4	55267350	9	2379775	85	0.305406
4	55267582	9	12079934	85	0.375355
4	55272166	9	12079934	85	0.375355
4	55272599	9	12079934	85	0.375355
4	55282303	9	12079934	85	0.318596
4	55288859	9	12079934	85	0.318596
4	55405077	9	1931649	85	0.3002
4	55406278	9	1931649	85	0.323973
4	55406932	9	1931649	85	0.323973
4	55466839	9	864751	85	0.30194
4	55546684	9	12351464	85	0.31574
4	55546684	9	12352992	85	0.31574
4	55546684	9	12353784	85	0.316977
4	55546684	9	12355162	85	0.31574
4	55546684	9	12355853	85	0.318474
4	55546684	9	12355856	85	0.31574
4	55546684	9	14825142	85	0.31662
4	55551778	9	12351464	85	0.315344
4	55551778	9	12352992	85	0.315344
4	55551778	9	12355162	85	0.315344
4	55551778	9	12355856	85	0.315344
4	55557644	9	12351464	85	0.31574
4	55557644	9	12352992	85	0.31574
4	55557644	9	12353784	85	0.316977
4	55557644	9	12355162	85	0.31574
4	55557644	9	12355853	85	0.318474
4	55557644	9	12355856	85	0.31574
4	55557644	9	14825142	85	0.31662
4	55557815	9	12351464	85	0.31574
4	55557815	9	12352992	85	0.31574
4	55557815	9	12353784	85	0.316977
4	55557815	9	12355162	85	0.31574
4	55557815	9	12355853	85	0.318474
4	55557815	9	12355856	85	0.31574
4	55557815	9	14825142	85	0.31662
4	55568237	9	12351464	85	0.31574
4	55568237	9	12352992	85	0.31574
4	55568237	9	12353784	85	0.316977
4	55568237	9	12355162	85	0.31574
4	55568237	9	12355853	85	0.318474
4	55568237	9	12355856	85	0.31574
4	55568237	9	14825142	85	0.31662
4	55570634	9	12351464	85	0.306884
4	55570634	9	12352992	85	0.306884
4	55570634	9	12353784	85	0.308563
4	55570634	9	12355162	85	0.306884
4	55570634	9	12355853	85	0.310485
4	55570634	9	12355856	85	0.306884
4	55579249	9	14807978	85	0.305277
4	55592325	9	6991104	85	0.318242
4	55592325	9	6991129	85	0.318242
4	55598706	9	6991104	85	0.318242
4	55598706	9	6991129	85	0.318242
4	55604940	9	6991104	85	0.318242
4	55604940	9	6991129	85	0.318242
4	55607844	9	6988419	85	0.370679
4	55607844	9	6988439	85	0.370679
4	55607844	9	6988475	85	0.370679
4	55607844	9	6988511	85	0.370679
4	55607844	9	6988565	85	0.370679
4	55607844	9	6989160	85	0.32241
4	55607844	9	6989162	85	0.32241
4	55607844	9	6989345	85	0.32241
4	55607844	9	6989619	85	0.32241
4	55607844	9	6989967	85	0.32241
4	55607844	9	6991104	85	0.349438
4	55607844	9	6991129	85	0.349438
4	55607844	9	6991792	85	0.32241
4	55607844	9	6993015	85	0.32241
4	55641115	9	2134337	85	0.306838
4	55641116	9	2134337	85	0.306838
4	55641117	9	2134337	85	0.306838
4	55782991	9	8330864	85	0.329251
4	55786946	9	8330864	85	0.329251
4	55808047	9	4299453	85	0.302879
4	55808551	9	4299453	85	0.302879
4	55930338	9	14045245	85	0.302408
4	55947272	9	2431806	85	0.308855
4	55977676	9	1045428	85	0.324199
4	55977676	9	1045441	85	0.303676
4	55977676	9	1045449	85	0.303676
4	55977676	9	1045455	85	0.303676
4	56014828	9	4647296	85	0.308944
4	56204176	9	12969672	85	0.306155
4	56260888	9	3905033	85	0.318001
4	56260888	9	3905134	85	0.318001
4	56260888	9	3905836	85	0.318001
4	56261018	9	3905033	85	0.318001
4	56261018	9	3905134	85	0.318001
4	56261018	9	3905836	85	0.318001
4	56261089	9	3905033	85	0.318001
4	56261089	9	3905134	85	0.318001
4	56261089	9	3905836	85	0.318001
4	56615809	9	9490689	85	0.301795
4	56615809	9	9494729	85	0.301795
4	56644242	9	15365385	85	0.369915
4	56792319	9	8278908	85	0.301702
4	56792319	9	8292048	85	0.327416
4	57038721	9	4680653	85	0.337903
4	57222664	9	9919178	85	0.301126
4	57231923	9	9919178	85	0.301126
4	57235759	9	9919178	85	0.301126
4	57237939	9	9919178	85	0.301126
4	57238107	9	9919178	85	0.301126
4	57239521	9	9919178	85	0.301126
4	57264870	9	9919178	85	0.301126
4	57265864	9	9919178	85	0.301126
4	57268328	9	9919178	85	0.301126
4	57273571	9	9919178	85	0.301126
4	57282646	9	9919178	85	0.301126
4	57600050	9	2905925	85	0.325254
4	57600050	9	2906113	85	0.325254
4	57685783	9	12186526	85	0.306395
4	57686657	9	10577098	85	0.337445
4	57688193	9	10577098	85	0.337445
4	57688197	9	10577098	85	0.337445
4	57688243	9	10577098	85	0.337445
4	57688585	9	10577098	85	0.337445
4	57688846	9	10577098	85	0.337445
4	57689859	9	10577098	85	0.337445
4	57693665	9	10577098	85	0.309574
4	57821309	9	1669107	85	0.330206
4	57821309	9	7088043	85	0.302212
4	57882750	9	170820	85	0.32778
4	57935977	9	8260902	85	0.304839
4	58023855	9	14553376	85	0.310596
4	58194067	9	786383	85	0.31395
4	58194067	9	786622	85	0.31395
4	58194067	9	786976	85	0.31395
4	58197560	9	2938757	85	0.305068
4	58197839	9	2938757	85	0.305068
4	58198738	9	2938757	85	0.305068
4	58199037	9	2938757	85	0.305068
4	58398144	9	5397730	85	0.302709
4	58676177	9	2657649	85	0.328159
4	58782734	9	4417649	85	0.321178
4	58843862	9	14698038	85	0.320374
4	58858084	9	14698038	85	0.320374
4	58862485	9	14698038	85	0.320374
4	59122824	9	8128411	85	0.345251
4	59155409	9	11132057	85	0.310721
4	59161556	9	11132057	85	0.310721
4	60153686	9	376122	85	0.351213
4	60153686	9	379012	85	0.320139
4	60153686	9	379965	85	0.318527
4	60153686	9	381243	85	0.326583
4	60153686	9	381687	85	0.326583
4	60153686	9	384685	85	0.326583
4	60153686	9	386552	85	0.326583
4	60188596	9	16244120	85	0.308293
4	60334762	9	6973510	85	0.319547
4	60546381	9	316803	85	0.318445
4	60546381	9	317417	85	0.318445
4	60552233	9	315294	85	0.311433
4	60552233	9	316803	85	0.341077
4	60552233	9	317417	85	0.341077
4	60552292	9	315294	85	0.311433
4	60552292	9	316803	85	0.341077
4	60552292	9	317417	85	0.341077
4	60566061	9	316803	85	0.302345
4	60566061	9	317417	85	0.302345
4	60568531	9	316803	85	0.302345
4	60568531	9	317417	85	0.302345
4	60574837	9	316803	85	0.302345
4	60574837	9	317417	85	0.302345
4	60603798	9	318207	85	0.300859
4	60653867	9	4311777	85	0.308154
4	60654745	9	4311777	85	0.308154
4	60697240	9	16097853	85	0.306168
4	60700996	9	16097853	85	0.306168
4	60710744	9	16097853	85	0.306168
4	60712404	9	16097853	85	0.306168
4	60721299	9	16097853	85	0.306168
4	60723340	9	16097853	85	0.306168
4	60723834	9	16097853	85	0.306168
4	60745660	9	12217611	85	0.311239
4	60795950	9	15555955	85	0.303831
4	60795950	9	15578631	85	0.329556
4	60796012	9	15555955	85	0.303831
4	60796012	9	15578631	85	0.329556
4	60796715	9	15555955	85	0.303831
4	60796715	9	15578631	85	0.329556
4	60797647	9	15578631	85	0.305441
4	60798402	9	15555955	85	0.303831
4	60798402	9	15578631	85	0.329556
4	60798495	9	15555955	85	0.303831
4	60798495	9	15578631	85	0.329556
4	60798822	9	15555955	85	0.303831
4	60798822	9	15578631	85	0.329556
4	60829870	9	13086247	85	0.320253
4	60829870	9	13086252	85	0.320253
4	60829870	9	13086253	85	0.320253
4	60830497	9	861293	85	0.302255
4	61221892	9	13776444	85	0.313759
4	61221892	9	13780987	85	0.313759
4	61367493	9	3598722	85	0.304171
4	61367493	9	3603807	85	0.304171
4	61367493	9	3610203	85	0.304171
4	61368812	9	3604771	85	0.317255
4	61368812	9	3613467	85	0.305797
4	61368812	9	3619714	85	0.314472
4	61368989	9	3598722	85	0.304171
4	61368989	9	3603807	85	0.304171
4	61368989	9	3610203	85	0.304171
4	61369169	9	3598722	85	0.304171
4	61369169	9	3603807	85	0.304171
4	61369169	9	3610203	85	0.304171
4	61369253	9	3598722	85	0.304171
4	61369253	9	3603807	85	0.304171
4	61369253	9	3610203	85	0.304171
4	61369481	9	3598722	85	0.304171
4	61369481	9	3603807	85	0.304171
4	61369481	9	3610203	85	0.304171
4	61369563	9	3598722	85	0.304171
4	61369563	9	3603807	85	0.304171
4	61369563	9	3610203	85	0.304171
4	61370010	9	3598722	85	0.304171
4	61370010	9	3603807	85	0.304171
4	61370010	9	3610203	85	0.304171
4	61370145	9	3598722	85	0.304171
4	61370145	9	3603807	85	0.304171
4	61370145	9	3610203	85	0.304171
4	61370392	9	3598722	85	0.304171
4	61370392	9	3603807	85	0.304171
4	61370392	9	3610203	85	0.304171
4	61370638	9	3598722	85	0.304171
4	61370638	9	3603807	85	0.304171
4	61370638	9	3610203	85	0.304171
4	61371357	9	3598722	85	0.304171
4	61371357	9	3603807	85	0.304171
4	61371357	9	3610203	85	0.304171
4	61371592	9	3598722	85	0.304171
4	61371592	9	3603807	85	0.304171
4	61371592	9	3610203	85	0.304171
4	61424730	9	9819449	85	0.305913
4	61573176	9	2879563	85	0.314572
4	61573176	9	2880910	85	0.312937
4	61683559	9	16759942	85	0.303091
4	61798303	9	8752219	85	0.381592
4	61798303	9	8752874	85	0.381592
4	61798303	9	8752941	85	0.381592
4	61798303	9	8753075	85	0.381592
4	61798303	9	8753373	85	0.335448
4	61798303	9	8753487	85	0.335448
4	61798303	9	8753509	85	0.335448
4	61798303	9	8753534	85	0.335448
4	61798303	9	8753566	85	0.335448
4	61798303	9	8753571	85	0.335448
4	61798303	9	8753572	85	0.335448
4	61798303	9	8753573	85	0.335448
4	61798303	9	8753594	85	0.335448
4	61798303	9	8753754	85	0.335448
4	61798303	9	8753828	85	0.335448
4	61798303	9	8753867	85	0.335448
4	61798303	9	8753869	85	0.335448
4	61798303	9	8753907	85	0.335448
4	61798303	9	8753918	85	0.335448
4	61798303	9	8754027	85	0.335448
4	61798303	9	8754069	85	0.335448
4	61798303	9	8754091	85	0.335448
4	61798303	9	8754144	85	0.335448
4	61798303	9	8754222	85	0.335448
4	61798303	9	8754305	85	0.335448
4	61798303	9	8754325	85	0.335448
4	61798303	9	8754445	85	0.335448
4	61798303	9	8754483	85	0.335448
4	61798303	9	8754509	85	0.335448
4	61798303	9	8754630	85	0.335448
4	61798303	9	8754860	85	0.335448
4	61798303	9	8754953	85	0.335448
4	61798303	9	8755011	85	0.335448
4	61798303	9	8755128	85	0.335448
4	61798303	9	8755282	85	0.335448
4	61798303	9	8755316	85	0.335448
4	61798303	9	8755461	85	0.335448
4	61798303	9	8755806	85	0.335448
4	61798303	9	8755834	85	0.335448
4	61798303	9	8756055	85	0.335448
4	61798303	9	8756399	85	0.335448
4	61798303	9	8756502	85	0.335448
4	61798303	9	8756511	85	0.335448
4	61798303	9	8756705	85	0.335448
4	61798303	9	8756734	85	0.335448
4	61798303	9	8756782	85	0.335448
4	61798303	9	8756867	85	0.335448
4	61798303	9	8756916	85	0.335448
4	61798303	9	8756948	85	0.335448
4	61798303	9	8757054	85	0.335448
4	61798303	9	8757123	85	0.335448
4	61798303	9	8757173	85	0.335448
4	61798303	9	8757276	85	0.335448
4	61798303	9	8757384	85	0.335448
4	61798303	9	8757434	85	0.335448
4	61798303	9	8757526	85	0.335448
4	61798303	9	8757610	85	0.381592
4	61798303	9	8757750	85	0.335448
4	61798303	9	8757786	85	0.335448
4	61798303	9	8757828	85	0.335448
4	61798303	9	8757841	85	0.335448
4	61798303	9	8757891	85	0.335448
4	61798303	9	8757976	85	0.335448
4	61798303	9	8758527	85	0.335448
4	61798303	9	8758584	85	0.335448
4	61798303	9	8758600	85	0.335448
4	61798303	9	8758819	85	0.381592
4	61798303	9	8758906	85	0.381592
4	61798303	9	8758990	85	0.335448
4	61798303	9	8759032	85	0.381592
4	61798303	9	8759385	85	0.381592
4	61798303	9	8759936	85	0.381592
4	61798303	9	8760043	85	0.381592
4	61798303	9	8760338	85	0.381592
4	61798303	9	8760494	85	0.381592
4	61798303	9	8760582	85	0.381592
4	61798303	9	8760746	85	0.381592
4	61798303	9	8760761	85	0.381592
4	61798303	9	8760828	85	0.357676
4	61798303	9	8760893	85	0.357676
4	61798303	9	8760913	85	0.357676
4	61798303	9	8761062	85	0.357676
4	61798303	9	8761778	85	0.331682
4	61798303	9	8762986	85	0.331682
4	61798303	9	8763356	85	0.381592
4	61798303	9	8766370	85	0.31474
4	61798303	9	8766570	85	0.31474
4	61798303	9	8767077	85	0.31474
4	61798303	9	8767402	85	0.31474
4	61798303	9	8767407	85	0.31474
4	61798303	9	8767409	85	0.31474
4	61806995	9	8752219	85	0.381592
4	61806995	9	8752874	85	0.381592
4	61806995	9	8752941	85	0.381592
4	61806995	9	8753075	85	0.381592
4	61806995	9	8753373	85	0.335448
4	61806995	9	8753487	85	0.335448
4	61806995	9	8753509	85	0.335448
4	61806995	9	8753534	85	0.335448
4	61806995	9	8753566	85	0.335448
4	61806995	9	8753571	85	0.335448
4	61806995	9	8753572	85	0.335448
4	61806995	9	8753573	85	0.335448
4	61806995	9	8753594	85	0.335448
4	61806995	9	8753754	85	0.335448
4	61806995	9	8753828	85	0.335448
4	61806995	9	8753867	85	0.335448
4	61806995	9	8753869	85	0.335448
4	61806995	9	8753907	85	0.335448
4	61806995	9	8753918	85	0.335448
4	61806995	9	8754027	85	0.335448
4	61806995	9	8754069	85	0.335448
4	61806995	9	8754091	85	0.335448
4	61806995	9	8754144	85	0.335448
4	61806995	9	8754222	85	0.335448
4	61806995	9	8754305	85	0.335448
4	61806995	9	8754325	85	0.335448
4	61806995	9	8754445	85	0.335448
4	61806995	9	8754483	85	0.335448
4	61806995	9	8754509	85	0.335448
4	61806995	9	8754630	85	0.335448
4	61806995	9	8754860	85	0.335448
4	61806995	9	8754953	85	0.335448
4	61806995	9	8755011	85	0.335448
4	61806995	9	8755128	85	0.335448
4	61806995	9	8755282	85	0.335448
4	61806995	9	8755316	85	0.335448
4	61806995	9	8755461	85	0.335448
4	61806995	9	8755806	85	0.335448
4	61806995	9	8755834	85	0.335448
4	61806995	9	8756055	85	0.335448
4	61806995	9	8756399	85	0.335448
4	61806995	9	8756502	85	0.335448
4	61806995	9	8756511	85	0.335448
4	61806995	9	8756705	85	0.335448
4	61806995	9	8756734	85	0.335448
4	61806995	9	8756782	85	0.335448
4	61806995	9	8756867	85	0.335448
4	61806995	9	8756916	85	0.335448
4	61806995	9	8756948	85	0.335448
4	61806995	9	8757054	85	0.335448
4	61806995	9	8757123	85	0.335448
4	61806995	9	8757173	85	0.335448
4	61806995	9	8757276	85	0.335448
4	61806995	9	8757384	85	0.335448
4	61806995	9	8757434	85	0.335448
4	61806995	9	8757526	85	0.335448
4	61806995	9	8757610	85	0.381592
4	61806995	9	8757750	85	0.335448
4	61806995	9	8757786	85	0.335448
4	61806995	9	8757828	85	0.335448
4	61806995	9	8757841	85	0.335448
4	61806995	9	8757891	85	0.335448
4	61806995	9	8757976	85	0.335448
4	61806995	9	8758527	85	0.335448
4	61806995	9	8758584	85	0.335448
4	61806995	9	8758600	85	0.335448
4	61806995	9	8758819	85	0.381592
4	61806995	9	8758906	85	0.381592
4	61806995	9	8758990	85	0.335448
4	61806995	9	8759032	85	0.381592
4	61806995	9	8759385	85	0.381592
4	61806995	9	8759936	85	0.381592
4	61806995	9	8760043	85	0.381592
4	61806995	9	8760338	85	0.381592
4	61806995	9	8760494	85	0.381592
4	61806995	9	8760582	85	0.381592
4	61806995	9	8760746	85	0.381592
4	61806995	9	8760761	85	0.381592
4	61806995	9	8760828	85	0.357676
4	61806995	9	8760893	85	0.357676
4	61806995	9	8760913	85	0.357676
4	61806995	9	8761062	85	0.357676
4	61806995	9	8761778	85	0.331682
4	61806995	9	8762986	85	0.331682
4	61806995	9	8763356	85	0.381592
4	61806995	9	8766370	85	0.31474
4	61806995	9	8766570	85	0.31474
4	61806995	9	8767077	85	0.31474
4	61806995	9	8767402	85	0.31474
4	61806995	9	8767407	85	0.31474
4	61806995	9	8767409	85	0.31474
4	62224177	9	4752304	85	0.30313
4	62224177	9	4756508	85	0.30313
4	62224177	9	4756718	85	0.30313
4	62224177	9	4756869	85	0.30313
4	62225875	9	8920628	85	0.310617
4	62225875	9	8921426	85	0.310617
4	62225875	9	8921458	85	0.310617
4	62225875	9	8921714	85	0.310617
4	62853657	9	16473583	85	0.329433
4	62853657	9	16485863	85	0.329433
4	62854969	9	16473583	85	0.329433
4	62854969	9	16485863	85	0.329433
4	62855887	9	16473583	85	0.329433
4	62855887	9	16485863	85	0.329433
4	62857581	9	16473583	85	0.329433
4	62857581	9	16485863	85	0.329433
4	62858111	9	16473583	85	0.30419
4	62858111	9	16485863	85	0.30419
4	62858111	9	16490671	85	0.315293
4	62863005	9	16473583	85	0.30419
4	62863005	9	16485863	85	0.30419
4	62863005	9	16490671	85	0.315293
4	62863630	9	16473583	85	0.30419
4	62863630	9	16485863	85	0.30419
4	62863630	9	16490671	85	0.315293
4	62864014	9	16473583	85	0.30419
4	62864014	9	16485863	85	0.30419
4	62864014	9	16490671	85	0.315293
4	62894158	9	2185324	85	0.307116
4	62898978	9	2185324	85	0.307116
4	62905388	9	2185324	85	0.307116
4	62905666	9	2185324	85	0.307116
4	62906719	9	2185324	85	0.307116
4	62907580	9	2185324	85	0.307116
4	62909253	9	2185324	85	0.307116
4	62909859	9	2185324	85	0.307116
4	62910029	9	2185324	85	0.307116
4	62910070	9	2185324	85	0.307116
4	62910877	9	2185324	85	0.307116
4	62910917	9	2185324	85	0.307116
4	62911360	9	2185324	85	0.307116
4	62911502	9	2185324	85	0.307116
4	62911683	9	2185324	85	0.307116
4	62911800	9	2185324	85	0.307116
4	62912085	9	2185324	85	0.307116
4	62913436	9	2185324	85	0.307116
4	62914318	9	2185324	85	0.307116
4	62917174	9	2185324	85	0.307116
4	62917348	9	2185324	85	0.307116
4	62917493	9	2185324	85	0.307116
4	62917745	9	2185324	85	0.307116
4	62917810	9	2185324	85	0.307116
4	62917970	9	2185324	85	0.307116
4	62918228	9	2185324	85	0.307116
4	62918340	9	2185324	85	0.307116
4	62918375	9	2185324	85	0.307116
4	62918839	9	2185324	85	0.307116
4	62919272	9	2185324	85	0.307116
4	62919655	9	2185324	85	0.307116
4	62920281	9	2185324	85	0.307116
4	62920313	9	2185324	85	0.307116
4	62920652	9	2185324	85	0.307116
4	62920853	9	2185324	85	0.307116
4	62920902	9	2185324	85	0.307116
4	62921357	9	2185324	85	0.307116
4	62921712	9	2185324	85	0.307116
4	62923291	9	2185324	85	0.307116
4	62923615	9	2185324	85	0.307116
4	62923737	9	2185324	85	0.307116
4	62923912	9	2185324	85	0.307116
4	62925390	9	2185324	85	0.307116
4	62926831	9	2185324	85	0.307116
4	62926963	9	2185324	85	0.307116
4	62927101	9	2185324	85	0.307116
4	62927602	9	2185324	85	0.307116
4	62930196	9	2185324	85	0.307116
4	62930841	9	2185324	85	0.307116
4	63086147	9	7355752	85	0.305068
4	63087457	9	7355752	85	0.305068
4	63089343	9	7355752	85	0.305068
4	63089345	9	7355752	85	0.305068
4	63091165	9	7355752	85	0.305068
4	63101177	9	7355752	85	0.305068
4	63105059	9	7355752	85	0.305068
4	63243046	9	750892	85	0.332118
4	63245512	9	750892	85	0.332118
4	63246560	9	750892	85	0.332118
4	63248921	9	750892	85	0.332118
4	63249362	9	750892	85	0.332118
4	63249614	9	750892	85	0.305564
4	63254114	9	750892	85	0.332118
4	63254339	9	750892	85	0.332118
4	63488604	9	14454393	85	0.300156
4	63489679	9	14454393	85	0.300156
4	63489696	9	14454393	85	0.300156
4	63493237	9	2201239	85	0.304822
4	63493304	9	2201239	85	0.304822
4	63497598	9	2201239	85	0.333593
4	63497860	9	2201239	85	0.333593
4	63506178	9	2201239	85	0.333593
4	63553816	9	14454393	85	0.327354
4	63568318	9	14454393	85	0.303959
4	64230138	9	2151841	85	0.320886
4	64233788	9	2151841	85	0.320886
4	64235744	9	2151841	85	0.342262
4	64244962	9	2151841	85	0.320886
4	64248364	9	2151841	85	0.320886
4	64248740	9	2151841	85	0.320886
4	64249841	9	2151841	85	0.320886
4	64250685	9	2151841	85	0.320886
4	64252539	9	2151841	85	0.320886
4	64252846	9	2151841	85	0.320886
4	64253631	9	2151841	85	0.320886
4	64255218	9	2151841	85	0.320886
4	64255401	9	2151841	85	0.320886
4	64258562	9	2151841	85	0.320886
4	64259391	9	2151841	85	0.320886
4	64259771	9	2151841	85	0.320886
4	64260463	9	2151841	85	0.320886
4	64261674	9	2151841	85	0.320886
4	64262489	9	2151841	85	0.320886
4	64263165	9	2151841	85	0.320886
4	64266046	9	2151841	85	0.320886
4	64274855	9	2151841	85	0.300931
4	64275620	9	2151841	85	0.300931
4	64277534	9	2151841	85	0.300931
4	64301243	9	3161505	85	0.30171
4	64323639	9	2151841	85	0.341034
4	64327354	9	2151841	85	0.3149
4	64346387	9	818003	85	0.313075
4	64535832	9	2012747	85	0.300099
4	64600372	9	3335679	85	0.300291
4	64640855	9	3335679	85	0.30313
4	64644852	9	3335679	85	0.300291
4	64647077	9	3335679	85	0.300291
4	64649293	9	3335679	85	0.300291
4	64657463	9	3335679	85	0.300291
4	64658288	9	3335679	85	0.300291
4	64658419	9	3335679	85	0.300291
4	64658857	9	3335679	85	0.300291
4	64660434	9	3335679	85	0.300291
4	64661798	9	3335679	85	0.300291
4	64668787	9	3335679	85	0.300291
4	64683912	9	3335679	85	0.300291
4	64684848	9	3335679	85	0.300291
4	64685897	9	3335679	85	0.300291
4	64686677	9	3335679	85	0.300291
4	64687632	9	3335679	85	0.300291
4	64696875	9	3335679	85	0.300291
4	64698578	9	13868770	85	0.306418
4	64721754	9	14397796	85	0.304822
4	64883841	9	7487974	85	0.335957
4	64883841	9	7488683	85	0.361109
4	65425965	9	5229426	85	0.302484
4	65542049	9	504221	85	0.304311
4	65542070	9	504221	85	0.304311
4	66149977	9	13965126	85	0.314303
4	66153999	9	13965126	85	0.314303
4	66173126	9	13965126	85	0.314303
4	66183059	9	13965126	85	0.309952
4	66189260	9	5485166	85	0.303341
4	66207363	9	13965126	85	0.322544
4	66220818	9	2107020	85	0.308013
4	66222147	9	2107020	85	0.33553
4	66222312	9	2107020	85	0.33553
4	66244296	9	6964252	85	0.312803
4	66257652	9	10824850	85	0.303445
4	66301542	9	2329875	85	0.310369
4	66301542	9	2331997	85	0.310369
4	66301542	9	2332996	85	0.310369
4	66301542	9	2333146	85	0.310369
4	66301542	9	13794242	85	0.336309
4	66301542	9	13795102	85	0.330206
4	66301542	9	13795114	85	0.330206
4	67098548	9	13176312	85	0.306854
4	67594445	9	629418	85	0.338914
4	67754464	9	8798767	85	0.304116
4	67754464	9	8802460	85	0.324967
4	67811815	9	7614802	85	0.301715
4	68027426	9	14661588	85	0.322381
4	68052508	9	14661588	85	0.322381
4	68058024	9	14661588	85	0.322381
4	68113850	9	6521491	85	0.30051
4	68180780	9	623848	85	0.312933
4	68181030	9	623848	85	0.312933
4	68183505	9	623848	85	0.312933
4	68303203	9	12356936	85	0.342552
4	68303203	9	12357469	85	0.342552
4	68303203	9	12358080	85	0.34601
4	68303203	9	12358097	85	0.342552
4	68303203	9	12358259	85	0.342552
4	68303203	9	12358296	85	0.342552
4	68303203	9	12358363	85	0.342552
4	68303203	9	12358650	85	0.342552
4	68303203	9	12358706	85	0.342552
4	68303203	9	12358888	85	0.342552
4	68303203	9	12358968	85	0.342552
4	68303203	9	12358988	85	0.342552
4	68303203	9	12359984	85	0.305979
4	68425102	9	11198114	85	0.313313
4	68425102	9	11203611	85	0.313313
4	68425102	9	11205022	85	0.313313
4	68441575	9	12182768	85	0.310241
4	68443308	9	12182768	85	0.310241
4	68444180	9	12182768	85	0.310241
4	68445277	9	12182768	85	0.310241
4	68450302	9	16690011	85	0.38827
4	68450302	9	16692193	85	0.315944
4	68450994	9	16690011	85	0.364374
4	68657342	9	12185265	85	0.303098
4	68659418	9	12185265	85	0.303098
4	68660827	9	12185265	85	0.303098
4	68664491	9	12185265	85	0.303098
4	68666190	9	12185265	85	0.303098
4	69104382	9	10269471	85	0.30672
4	69115161	9	13798727	85	0.355961
4	69120079	9	13798727	85	0.355961
4	69253396	9	7154923	85	0.307624
4	69253541	9	7154923	85	0.307624
4	69254478	9	7154923	85	0.307624
4	69257863	9	7154923	85	0.307624
4	69275112	9	6659419	85	0.313122
4	69277809	9	6659419	85	0.313122
4	69283542	9	6659419	85	0.318954
4	69284771	9	6659419	85	0.318954
4	69298871	9	10280923	85	0.309357
4	69298980	9	10319293	85	0.354746
4	69298980	9	10332812	85	0.335494
4	69301762	9	1366136	85	0.317614
4	69303339	9	10860407	85	0.302265
4	69304693	9	1366136	85	0.317614
4	69305379	9	1366136	85	0.317614
4	69305770	9	591610	85	0.313984
4	69458033	9	1496606	85	0.335123
4	69458033	9	1496915	85	0.30365
4	69458187	9	1496606	85	0.335123
4	69458187	9	1496915	85	0.30365
4	69459490	9	1496606	85	0.335123
4	69459490	9	1496915	85	0.30365
4	69463082	9	1496606	85	0.335123
4	69463082	9	1496915	85	0.30365
4	69469339	9	1496606	85	0.335123
4	69469339	9	1496915	85	0.30365
4	69469779	9	1496606	85	0.335123
4	69469779	9	1496915	85	0.30365
4	69480593	9	1496606	85	0.335123
4	69480593	9	1496915	85	0.30365
4	69489532	9	1496606	85	0.335123
4	69489532	9	1496915	85	0.30365
4	69490603	9	1496606	85	0.335123
4	69490603	9	1496915	85	0.30365
4	69630828	9	2107020	85	0.300099
4	69639901	9	2107020	85	0.300099
4	70164885	9	769358	85	0.311703
4	70259534	9	8128411	85	0.341416
4	70345061	9	2982351	85	0.316535
4	70345061	9	2987379	85	0.300752
4	70345061	9	2987380	85	0.300752
4	70345379	9	2982351	85	0.315575
4	70599925	9	2761300	85	0.347236
4	70603979	9	2761300	85	0.320005
4	70604926	9	2761300	85	0.320005
4	70611778	9	2761300	85	0.320005
4	70613130	9	2761300	85	0.320005
4	70622252	9	2761300	85	0.320005
4	70623212	9	2761300	85	0.320005
4	70627176	9	2761300	85	0.320005
4	70628703	9	2761300	85	0.320005
4	70628713	9	2761300	85	0.320005
4	70628872	9	2761300	85	0.320005
4	70629007	9	2761300	85	0.320005
4	70629111	9	2761300	85	0.320005
4	70629347	9	2761300	85	0.320005
4	70629429	9	2761300	85	0.320005
4	70629970	9	2761300	85	0.320005
4	70630011	9	2761300	85	0.320005
4	70630694	9	2761300	85	0.320005
4	70630824	9	2761300	85	0.320005
4	70630975	9	2761300	85	0.320005
4	70631383	9	2761300	85	0.320005
4	70632556	9	2761300	85	0.320005
4	70632716	9	2761300	85	0.320005
4	70632732	9	2761300	85	0.320005
4	70632756	9	2761300	85	0.320005
4	70633014	9	2761300	85	0.320005
4	70633148	9	2761300	85	0.320005
4	70633519	9	2761300	85	0.320005
4	70633807	9	2761300	85	0.320005
4	70634550	9	2761300	85	0.320005
4	70634666	9	2761300	85	0.320005
4	70634829	9	2761300	85	0.320005
4	70634858	9	2761300	85	0.320005
4	70634942	9	2761300	85	0.320005
4	70634978	9	2761300	85	0.320005
4	70637854	9	2761300	85	0.320005
4	70640313	9	2761300	85	0.320005
4	70643101	9	2761300	85	0.320005
4	70656544	9	2761300	85	0.363386
4	70683058	9	2761300	85	0.356941
4	70697642	9	2761300	85	0.30732
4	70903087	9	1811929	85	0.341583
4	71004300	9	589875	85	0.310271
4	71004300	9	590324	85	0.310271
4	71065943	9	717972	85	0.306775
4	71143282	9	4661019	85	0.310596
4	71145571	9	4661019	85	0.310596
4	71146674	9	4661019	85	0.310596
4	71147977	9	4661019	85	0.310596
4	71149060	9	4661019	85	0.310596
4	71160709	9	4661019	85	0.310596
4	71163624	9	4661019	85	0.310596
4	71229880	9	4627871	85	0.300329
4	71371831	9	8944735	85	0.302772
4	71371831	9	8944905	85	0.302772
4	71371831	9	8944915	85	0.302772
4	71371831	9	8944925	85	0.302772
4	71371831	9	8944991	85	0.302772
4	71371831	9	8945195	85	0.302772
4	71371831	9	8945493	85	0.302772
4	71371831	9	8945772	85	0.302772
4	71386028	9	10940127	85	0.301315
4	71397957	9	10940127	85	0.310308
4	71402652	9	10940127	85	0.310308
4	71425695	9	7582673	85	0.330399
4	71471958	9	681150	85	0.308569
4	71564925	9	8385969	85	0.34048
4	71564925	9	8389364	85	0.33162
4	71567867	9	8385969	85	0.31591
4	71567867	9	8389364	85	0.308664
4	71568372	9	8385969	85	0.31591
4	71568372	9	8389364	85	0.308664
4	71570246	9	8380354	85	0.303742
4	71573485	9	8385969	85	0.304252
4	71576121	9	8380354	85	0.310523
4	71576121	9	8384946	85	0.332685
4	71576121	9	8386418	85	0.338621
4	71581704	9	8384946	85	0.304357
4	71581704	9	8385969	85	0.352929
4	71581704	9	8386418	85	0.309971
4	71666652	9	8397116	85	0.30458
4	71701590	9	8397116	85	0.30458
4	71745062	9	8397116	85	0.308553
4	71745238	9	8397116	85	0.304908
4	71746124	9	8397116	85	0.304908
4	71751921	9	8397116	85	0.304908
4	71762119	9	8397116	85	0.304908
4	71763805	9	8397116	85	0.304908
4	71764318	9	8397116	85	0.304908
4	71770066	9	8384946	85	0.312399
4	71770066	9	8386418	85	0.329074
4	71770519	9	8384946	85	0.312399
4	71770519	9	8386418	85	0.329074
4	71771726	9	8397116	85	0.304908
4	71772258	9	8397116	85	0.304908
4	71773863	9	8384946	85	0.312399
4	71773863	9	8386418	85	0.329074
4	71778553	9	8397116	85	0.304908
4	71779335	9	8384946	85	0.312399
4	71779335	9	8386418	85	0.329074
4	71783637	9	8384946	85	0.312399
4	71783637	9	8386418	85	0.329074
4	71784288	9	8397116	85	0.304908
4	71785882	9	8397116	85	0.304908
4	71786094	9	8397116	85	0.304908
4	71786143	9	8397116	85	0.308553
4	71787163	9	8397116	85	0.304908
4	71788875	9	8397116	85	0.304908
4	71789169	9	8386418	85	0.315619
4	72041464	9	9496317	85	0.309197
4	72046627	9	9496317	85	0.309197
4	72311151	9	8404095	85	0.317119
4	72399320	9	11052411	85	0.350172
4	72404343	9	11052411	85	0.351114
4	72406365	9	11052411	85	0.351114
4	72407172	9	11052411	85	0.37205
4	72409208	9	11052411	85	0.33508
4	72413281	9	11052411	85	0.353631
4	72414201	9	11052411	85	0.311351
4	72416258	9	11052411	85	0.311351
4	72416585	9	11052411	85	0.311351
4	72733096	9	8375783	85	0.321442
4	72932737	9	12501685	85	0.304157
4	34727553	9	17486984	85	0.356962
4	34737824	9	17486984	85	0.356962
4	34754329	9	17486984	85	0.356962
4	35016628	9	20427181	85	0.310246
4	35035064	9	25905194	85	0.321952
4	35101471	9	23568435	85	0.307976
4	35204907	9	23542914	85	0.31308
4	35273565	9	33618544	85	0.310316
4	35273572	9	33618544	85	0.310316
4	35276366	9	33618544	85	0.310316
4	35278415	9	33618544	85	0.310316
4	35314243	9	34553667	85	0.303982
4	35315500	9	34553667	85	0.303982
4	35322779	9	34553667	85	0.319661
4	35327252	9	34553667	85	0.35151
4	35328245	9	34553667	85	0.319661
4	35328365	9	34553667	85	0.319661
4	35330127	9	34553667	85	0.319661
4	35374166	9	21310148	85	0.314028
4	35420089	9	19217604	85	0.342917
4	35420089	9	19221338	85	0.348278
4	35420089	9	19222712	85	0.342917
4	35420089	9	19224951	85	0.373296
4	35420089	9	19411563	85	0.365987
4	35420089	9	19417552	85	0.333698
4	35431076	9	19217604	85	0.315718
4	35431076	9	19221338	85	0.316695
4	35431076	9	19222712	85	0.315718
4	35431076	9	19224951	85	0.340936
4	35431076	9	19411563	85	0.354778
4	35431076	9	19417552	85	0.321809
4	35431915	9	19217604	85	0.315718
4	35431915	9	19221338	85	0.316695
4	35431915	9	19222712	85	0.315718
4	35431915	9	19224951	85	0.340936
4	35431915	9	19411563	85	0.354778
4	35431915	9	19417552	85	0.321809
4	35435836	9	19217604	85	0.342917
4	35435836	9	19221338	85	0.348278
4	35435836	9	19222712	85	0.342917
4	35435836	9	19224951	85	0.373296
4	35435836	9	19411563	85	0.365987
4	35435836	9	19417552	85	0.333698
4	35439682	9	19217604	85	0.315718
4	35439682	9	19221338	85	0.316695
4	35439682	9	19222712	85	0.315718
4	35439682	9	19224951	85	0.340936
4	35439682	9	19411563	85	0.354778
4	35439682	9	19417552	85	0.321809
4	35456915	9	19221338	85	0.310806
4	35456915	9	19411563	85	0.362798
4	35456915	9	19417552	85	0.329016
4	35458550	9	19221338	85	0.310806
4	35458550	9	19411563	85	0.362798
4	35458550	9	19417552	85	0.329016
4	35459415	9	19221338	85	0.310806
4	35459415	9	19411563	85	0.362798
4	35459415	9	19417552	85	0.329016
4	35478180	9	19411563	85	0.340437
4	35478180	9	19417552	85	0.308669
4	35480953	9	19221338	85	0.312757
4	35480953	9	19411563	85	0.307247
4	35486955	9	19221338	85	0.344504
4	35486955	9	19224951	85	0.31763
4	35486955	9	19411563	85	0.385931
4	35486955	9	19417552	85	0.350066
4	35496170	9	19411563	85	0.354778
4	35496170	9	19417552	85	0.321809
4	35496461	9	19411563	85	0.32884
4	35497769	9	19411563	85	0.385931
4	35497769	9	19417552	85	0.350066
4	35500043	9	19411563	85	0.385931
4	35500043	9	19417552	85	0.350066
4	35506659	9	19411563	85	0.385931
4	35506659	9	19417552	85	0.350066
4	35510590	9	19411563	85	0.409871
4	35510590	9	19417552	85	0.371852
4	35511654	9	19411563	85	0.385931
4	35511654	9	19417552	85	0.350066
4	35513499	9	19411563	85	0.362798
4	35513499	9	19417552	85	0.329016
4	35514065	9	19411563	85	0.362798
4	35514065	9	19417552	85	0.329016
4	35526074	9	19411563	85	0.340437
4	35526074	9	19417552	85	0.308669
4	35533675	9	19411563	85	0.340437
4	35533675	9	19417552	85	0.308669
4	35535378	9	19411563	85	0.362798
4	35535378	9	19417552	85	0.329016
4	35540020	9	19411563	85	0.340437
4	35540020	9	19417552	85	0.308669
4	35542319	9	19411563	85	0.354778
4	35542319	9	19417552	85	0.321809
4	35542323	9	19411563	85	0.354778
4	35542323	9	19417552	85	0.321809
4	35548697	9	24192964	85	0.324451
4	35548697	9	24197985	85	0.324451
4	35554512	9	19411563	85	0.340437
4	35554512	9	19417552	85	0.308669
4	35557841	9	19411563	85	0.340437
4	35557841	9	19417552	85	0.308669
4	35561254	9	19411563	85	0.340437
4	35561254	9	19417552	85	0.308669
4	35565378	9	19411563	85	0.340437
4	35565378	9	19417552	85	0.308669
4	35566597	9	19411563	85	0.340437
4	35566597	9	19417552	85	0.308669
4	35698328	9	28323494	85	0.315396
4	35774393	9	32870855	85	0.318646
4	35774393	9	32870932	85	0.318646
4	36002634	9	26757819	85	0.304822
4	36032942	9	32871074	85	0.31711
4	36032942	9	32909596	85	0.32778
4	36593248	9	35665153	85	0.349871
4	36593248	9	35667061	85	0.322334
4	36593248	9	35669904	85	0.322334
4	36594816	9	35665153	85	0.349871
4	36594816	9	35667061	85	0.322334
4	36594816	9	35669904	85	0.322334
4	36595672	9	35665153	85	0.349871
4	36595672	9	35667061	85	0.322334
4	36595672	9	35669904	85	0.322334
4	36606002	9	35665153	85	0.349871
4	36606002	9	35667061	85	0.322334
4	36606002	9	35669904	85	0.322334
4	36606170	9	35665153	85	0.349871
4	36606170	9	35667061	85	0.322334
4	36606170	9	35669904	85	0.322334
4	36614584	9	35665153	85	0.349871
4	36614584	9	35667061	85	0.322334
4	36614584	9	35669904	85	0.322334
4	36616139	9	35665153	85	0.349871
4	36616139	9	35667061	85	0.322334
4	36616139	9	35669904	85	0.322334
4	36617024	9	35665153	85	0.349871
4	36617024	9	35667061	85	0.322334
4	36617024	9	35669904	85	0.322334
4	36619821	9	35665153	85	0.349871
4	36619821	9	35667061	85	0.322334
4	36619821	9	35669904	85	0.322334
4	36621525	9	35665153	85	0.349871
4	36621525	9	35667061	85	0.322334
4	36621525	9	35669904	85	0.322334
4	36622684	9	35665153	85	0.349871
4	36622684	9	35667061	85	0.322334
4	36622684	9	35669904	85	0.322334
4	36623325	9	35665153	85	0.349871
4	36623325	9	35667061	85	0.322334
4	36623325	9	35669904	85	0.322334
4	36628307	9	35665153	85	0.349871
4	36628307	9	35667061	85	0.322334
4	36628307	9	35669904	85	0.322334
4	36628348	9	35665153	85	0.349871
4	36628348	9	35667061	85	0.322334
4	36628348	9	35669904	85	0.322334
4	36628414	9	35665153	85	0.349871
4	36628414	9	35667061	85	0.322334
4	36628414	9	35669904	85	0.322334
4	36628434	9	35665153	85	0.349871
4	36628434	9	35667061	85	0.322334
4	36628434	9	35669904	85	0.322334
4	36628643	9	35665153	85	0.349871
4	36628643	9	35667061	85	0.322334
4	36628643	9	35669904	85	0.322334
4	36628699	9	35665153	85	0.349871
4	36628699	9	35667061	85	0.322334
4	36628699	9	35669904	85	0.322334
4	36628762	9	35665153	85	0.349871
4	36628762	9	35667061	85	0.322334
4	36628762	9	35669904	85	0.322334
4	36628866	9	35665153	85	0.349871
4	36628866	9	35667061	85	0.322334
4	36628866	9	35669904	85	0.322334
4	36628987	9	35665153	85	0.349871
4	36628987	9	35667061	85	0.322334
4	36628987	9	35669904	85	0.322334
4	36629126	9	35665153	85	0.349871
4	36629126	9	35667061	85	0.322334
4	36629126	9	35669904	85	0.322334
4	36629162	9	35665153	85	0.349871
4	36629162	9	35667061	85	0.322334
4	36629162	9	35669904	85	0.322334
4	36629469	9	35665153	85	0.349871
4	36629469	9	35667061	85	0.322334
4	36629469	9	35669904	85	0.322334
4	36629642	9	35665153	85	0.349871
4	36629642	9	35667061	85	0.322334
4	36629642	9	35669904	85	0.322334
4	36629701	9	35665153	85	0.349871
4	36629701	9	35667061	85	0.322334
4	36629701	9	35669904	85	0.322334
4	36629713	9	35665153	85	0.349871
4	36629713	9	35667061	85	0.322334
4	36629713	9	35669904	85	0.322334
4	36629903	9	35665153	85	0.349871
4	36629903	9	35667061	85	0.322334
4	36629903	9	35669904	85	0.322334
4	36630034	9	35665153	85	0.349871
4	36630034	9	35667061	85	0.322334
4	36630034	9	35669904	85	0.322334
4	36630100	9	35665153	85	0.349871
4	36630100	9	35667061	85	0.322334
4	36630100	9	35669904	85	0.322334
4	36630172	9	35665153	85	0.349871
4	36630172	9	35667061	85	0.322334
4	36630172	9	35669904	85	0.322334
4	36630616	9	35665153	85	0.349871
4	36630616	9	35667061	85	0.322334
4	36630616	9	35669904	85	0.322334
4	36630815	9	35665153	85	0.349871
4	36630815	9	35667061	85	0.322334
4	36630815	9	35669904	85	0.322334
4	36631071	9	35665153	85	0.349871
4	36631071	9	35667061	85	0.322334
4	36631071	9	35669904	85	0.322334
4	36631092	9	35665153	85	0.349871
4	36631092	9	35667061	85	0.322334
4	36631092	9	35669904	85	0.322334
4	36631222	9	35665153	85	0.349871
4	36631222	9	35667061	85	0.322334
4	36631222	9	35669904	85	0.322334
4	36631375	9	35665153	85	0.349871
4	36631375	9	35667061	85	0.322334
4	36631375	9	35669904	85	0.322334
4	36631548	9	35665153	85	0.349871
4	36631548	9	35667061	85	0.322334
4	36631548	9	35669904	85	0.322334
4	36631588	9	35665153	85	0.349871
4	36631588	9	35667061	85	0.322334
4	36631588	9	35669904	85	0.322334
4	36631647	9	35665153	85	0.349871
4	36631647	9	35667061	85	0.322334
4	36631647	9	35669904	85	0.322334
4	36631730	9	35665153	85	0.349871
4	36631730	9	35667061	85	0.322334
4	36631730	9	35669904	85	0.322334
4	36631810	9	35665153	85	0.349871
4	36631810	9	35667061	85	0.322334
4	36631810	9	35669904	85	0.322334
4	36632013	9	35665153	85	0.349871
4	36632013	9	35667061	85	0.322334
4	36632013	9	35669904	85	0.322334
4	36632375	9	35665153	85	0.349871
4	36632375	9	35667061	85	0.322334
4	36632375	9	35669904	85	0.322334
4	36632671	9	35665153	85	0.349871
4	36632671	9	35667061	85	0.322334
4	36632671	9	35669904	85	0.322334
4	36632826	9	35665153	85	0.349871
4	36632826	9	35667061	85	0.322334
4	36632826	9	35669904	85	0.322334
4	36632952	9	35665153	85	0.349871
4	36632952	9	35667061	85	0.322334
4	36632952	9	35669904	85	0.322334
4	36633187	9	35665153	85	0.349871
4	36633187	9	35667061	85	0.322334
4	36633187	9	35669904	85	0.322334
4	36633426	9	35665153	85	0.349871
4	36633426	9	35667061	85	0.322334
4	36633426	9	35669904	85	0.322334
4	36633657	9	35665153	85	0.349871
4	36633657	9	35667061	85	0.322334
4	36633657	9	35669904	85	0.322334
4	36633728	9	35665153	85	0.349871
4	36633728	9	35667061	85	0.322334
4	36633728	9	35669904	85	0.322334
4	36633825	9	35665153	85	0.349871
4	36633825	9	35667061	85	0.322334
4	36633825	9	35669904	85	0.322334
4	36633843	9	35665153	85	0.349871
4	36633843	9	35667061	85	0.322334
4	36633843	9	35669904	85	0.322334
4	36634214	9	35665153	85	0.349871
4	36634214	9	35667061	85	0.322334
4	36634214	9	35669904	85	0.322334
4	36634691	9	35665153	85	0.349871
4	36634691	9	35667061	85	0.322334
4	36634691	9	35669904	85	0.322334
4	36634737	9	35665153	85	0.349871
4	36634737	9	35667061	85	0.322334
4	36634737	9	35669904	85	0.322334
4	36634883	9	35665153	85	0.349871
4	36634883	9	35667061	85	0.322334
4	36634883	9	35669904	85	0.322334
4	36634891	9	35665153	85	0.349871
4	36634891	9	35667061	85	0.322334
4	36634891	9	35669904	85	0.322334
4	36635312	9	35665153	85	0.349871
4	36635312	9	35667061	85	0.322334
4	36635312	9	35669904	85	0.322334
4	36635751	9	35665153	85	0.349871
4	36635751	9	35667061	85	0.322334
4	36635751	9	35669904	85	0.322334
4	36636044	9	35665153	85	0.349871
4	36636044	9	35667061	85	0.322334
4	36636044	9	35669904	85	0.322334
4	36636092	9	35665153	85	0.349871
4	36636092	9	35667061	85	0.322334
4	36636092	9	35669904	85	0.322334
4	36636537	9	35665153	85	0.349871
4	36636537	9	35667061	85	0.322334
4	36636537	9	35669904	85	0.322334
4	36636546	9	35665153	85	0.349871
4	36636546	9	35667061	85	0.322334
4	36636546	9	35669904	85	0.322334
4	36637447	9	35665153	85	0.349871
4	36637447	9	35667061	85	0.322334
4	36637447	9	35669904	85	0.322334
4	36637679	9	35665153	85	0.349871
4	36637679	9	35667061	85	0.322334
4	36637679	9	35669904	85	0.322334
4	36637776	9	35665153	85	0.368988
4	36637776	9	35667061	85	0.33822
4	36637776	9	35669904	85	0.33822
4	36638102	9	35665153	85	0.349871
4	36638102	9	35667061	85	0.322334
4	36638102	9	35669904	85	0.322334
4	36638535	9	35665153	85	0.349871
4	36638535	9	35667061	85	0.322334
4	36638535	9	35669904	85	0.322334
4	36638892	9	35665153	85	0.349871
4	36638892	9	35667061	85	0.322334
4	36638892	9	35669904	85	0.322334
4	36639320	9	35665153	85	0.349871
4	36639320	9	35667061	85	0.322334
4	36639320	9	35669904	85	0.322334
4	36639414	9	35665153	85	0.349871
4	36639414	9	35667061	85	0.322334
4	36639414	9	35669904	85	0.322334
4	36639739	9	35665153	85	0.349871
4	36639739	9	35667061	85	0.322334
4	36639739	9	35669904	85	0.322334
4	36639790	9	35665153	85	0.349871
4	36639790	9	35667061	85	0.322334
4	36639790	9	35669904	85	0.322334
4	36639856	9	35665153	85	0.349871
4	36639856	9	35667061	85	0.322334
4	36639856	9	35669904	85	0.322334
4	36640430	9	35665153	85	0.349871
4	36640430	9	35667061	85	0.322334
4	36640430	9	35669904	85	0.322334
4	36640498	9	35665153	85	0.349871
4	36640498	9	35667061	85	0.322334
4	36640498	9	35669904	85	0.322334
4	36640699	9	35665153	85	0.349871
4	36640699	9	35667061	85	0.322334
4	36640699	9	35669904	85	0.322334
4	36640922	9	35665153	85	0.349871
4	36640922	9	35667061	85	0.322334
4	36640922	9	35669904	85	0.322334
4	36642299	9	35665153	85	0.313193
4	36642301	9	35665153	85	0.313193
4	36643383	9	35665153	85	0.374294
4	36643383	9	35667061	85	0.345138
4	36643383	9	35669904	85	0.345138
4	36643397	9	35665153	85	0.374294
4	36643397	9	35667061	85	0.345138
4	36643397	9	35669904	85	0.345138
4	36643435	9	35665153	85	0.374294
4	36643435	9	35667061	85	0.345138
4	36643435	9	35669904	85	0.345138
4	36643675	9	35665153	85	0.336721
4	36643675	9	35667061	85	0.312208
4	36643675	9	35669904	85	0.312208
4	36643733	9	35665153	85	0.336721
4	36643733	9	35667061	85	0.312208
4	36643733	9	35669904	85	0.312208
4	36644097	9	35665153	85	0.336721
4	36644097	9	35667061	85	0.312208
4	36644097	9	35669904	85	0.312208
4	36644141	9	35655213	85	0.30941
4	36644141	9	35657362	85	0.30941
4	36644141	9	35665153	85	0.401192
4	36644141	9	35667061	85	0.367925
4	36644141	9	35669904	85	0.367925
4	36644457	9	35665153	85	0.336721
4	36644457	9	35667061	85	0.312208
4	36644457	9	35669904	85	0.312208
4	36644518	9	35665153	85	0.318471
4	36644854	9	35665153	85	0.336721
4	36644854	9	35667061	85	0.312208
4	36644854	9	35669904	85	0.312208
4	36645089	9	35665153	85	0.336721
4	36645089	9	35667061	85	0.312208
4	36645089	9	35669904	85	0.312208
4	36645188	9	35665153	85	0.336721
4	36645188	9	35667061	85	0.312208
4	36645188	9	35669904	85	0.312208
4	36645245	9	35665153	85	0.336721
4	36645245	9	35667061	85	0.312208
4	36645245	9	35669904	85	0.312208
4	36645395	9	35665153	85	0.336721
4	36645395	9	35667061	85	0.312208
4	36645395	9	35669904	85	0.312208
4	36646005	9	35665153	85	0.336721
4	36646005	9	35667061	85	0.312208
4	36646005	9	35669904	85	0.312208
4	36646318	9	35665153	85	0.336721
4	36646318	9	35667061	85	0.312208
4	36646318	9	35669904	85	0.312208
4	36646461	9	35665153	85	0.336721
4	36646461	9	35667061	85	0.312208
4	36646461	9	35669904	85	0.312208
4	36648198	9	35665153	85	0.336721
4	36648198	9	35667061	85	0.312208
4	36648198	9	35669904	85	0.312208
4	36648454	9	35665153	85	0.336721
4	36648454	9	35667061	85	0.312208
4	36648454	9	35669904	85	0.312208
4	36648645	9	35665153	85	0.336721
4	36648645	9	35667061	85	0.312208
4	36648645	9	35669904	85	0.312208
4	36648877	9	35665153	85	0.336721
4	36648877	9	35667061	85	0.312208
4	36648877	9	35669904	85	0.312208
4	36648930	9	35665153	85	0.336721
4	36648930	9	35667061	85	0.312208
4	36648930	9	35669904	85	0.312208
4	36649136	9	35665153	85	0.336721
4	36649136	9	35667061	85	0.312208
4	36649136	9	35669904	85	0.312208
4	36649923	9	35665153	85	0.336721
4	36649923	9	35667061	85	0.312208
4	36649923	9	35669904	85	0.312208
4	36650411	9	35665153	85	0.369113
4	36650411	9	35667061	85	0.342361
4	36650411	9	35669904	85	0.342361
4	36845196	9	35637416	85	0.320036
4	37057967	9	21464267	85	0.332438
4	37057967	9	21466240	85	0.332438
4	37057967	9	21466511	85	0.332438
4	37057967	9	21469440	85	0.30284
4	37135032	9	27543281	85	0.310217
4	37135032	9	27543382	85	0.310217
4	37135032	9	27570873	85	0.314862
4	37548092	9	37880222	85	0.305581
4	37548092	9	37880406	85	0.305581
4	37548092	9	37886511	85	0.303845
4	37659735	9	25609053	85	0.30284
4	37659735	9	25615102	85	0.30284
4	37709989	9	20642438	85	0.312545
4	37709989	9	20642517	85	0.312545
4	37725479	9	37928488	85	0.312297
4	37725479	9	37929838	85	0.312297
4	37725479	9	37941303	85	0.312297
4	37727991	9	38599379	85	0.305068
4	37743392	9	24329554	85	0.305564
4	37777815	9	18709330	85	0.323172
4	37777815	9	18712304	85	0.323172
4	37777815	9	18712432	85	0.309574
4	37777815	9	18720541	85	0.309574
4	37777815	9	18720964	85	0.309574
4	37908872	9	18192042	85	0.328788
4	37908872	9	18213517	85	0.328788
4	37908872	9	18226251	85	0.332878
4	37908872	9	18238037	85	0.354931
4	37908872	9	18252159	85	0.354931
4	38197554	9	24985359	85	0.300156
4	38359278	9	28322024	85	0.309678
4	38359278	9	28323194	85	0.309678
4	38359278	9	28324173	85	0.309678
4	38359707	9	22819576	85	0.344689
4	38363292	9	22819576	85	0.344689
4	38370934	9	22819576	85	0.367883
4	38414515	9	21104379	85	0.417344
4	38414515	9	21105207	85	0.412508
4	38414515	9	21114692	85	0.301343
4	38414515	9	21116638	85	0.304899
4	38414515	9	21117023	85	0.304899
4	38414520	9	21104379	85	0.417344
4	38414520	9	21105207	85	0.412508
4	38414520	9	21114692	85	0.301343
4	38414520	9	21116638	85	0.304899
4	38414520	9	21117023	85	0.304899
4	38488573	9	24884969	85	0.330044
4	38488573	9	24885423	85	0.331055
4	38488636	9	24884969	85	0.330044
4	38488636	9	24885423	85	0.331055
4	38619314	9	36915610	85	0.312497
4	38619314	9	36916871	85	0.320912
4	38619314	9	36919791	85	0.312497
4	38670861	9	36821646	85	0.32933
4	38755353	9	28466518	85	0.326439
4	38978746	9	19376408	85	0.306092
4	38978749	9	19376408	85	0.306092
4	39141280	9	36916871	85	0.31703
4	39141280	9	36920872	85	0.333512
4	39353586	9	29684288	85	0.30313
4	39502896	9	34102012	85	0.300688
4	39568990	9	34103403	85	0.322155
4	39970075	9	32258266	85	0.313432
4	40010546	9	17589044	85	0.317192
4	40010546	9	17594026	85	0.355295
4	40010546	9	17597735	85	0.310782
4	40016221	9	27708970	85	0.304844
4	40018632	9	17594026	85	0.323266
4	40021078	9	17594026	85	0.323266
4	40029025	9	17589044	85	0.301149
4	40029025	9	17594026	85	0.391101
4	40029025	9	17597735	85	0.332118
4	40029025	9	27708970	85	0.313076
4	40439232	9	37680772	85	0.326409
4	40470923	9	25793496	85	0.368039
4	40470923	9	31040689	85	0.313432
4	40470923	9	31045111	85	0.313432
4	40470923	9	31057782	85	0.313432
4	40470923	9	31058569	85	0.313432
4	40470923	9	31061933	85	0.313432
4	40470923	9	31062531	85	0.313432
4	40470923	9	31072052	85	0.313432
4	40470923	9	31078603	85	0.325222
4	40470923	9	31090411	85	0.325222
4	40470923	9	31095586	85	0.331468
4	40470923	9	31098098	85	0.361282
4	40470923	9	31099745	85	0.3427
4	40470923	9	31100668	85	0.302361
4	40470923	9	31104367	85	0.3427
4	40474575	9	26150530	85	0.302279
4	40642858	9	27260176	85	0.300443
4	41027995	9	28802679	85	0.313293
4	41133649	9	18394100	85	0.324723
4	41135405	9	18394100	85	0.324723
4	41272188	9	32386475	85	0.313432
4	41272188	9	32389398	85	0.428362
4	41272188	9	32392324	85	0.428362
4	41272188	9	32396645	85	0.400481
4	41272188	9	32397920	85	0.400481
4	41272188	9	32398575	85	0.374853
4	41272188	9	32404944	85	0.400481
4	41272188	9	32406207	85	0.400481
4	41283411	9	32386475	85	0.313432
4	41283411	9	32389398	85	0.428362
4	41283411	9	32392324	85	0.428362
4	41283411	9	32396645	85	0.400481
4	41283411	9	32397920	85	0.400481
4	41283411	9	32398575	85	0.374853
4	41283411	9	32404944	85	0.400481
4	41283411	9	32406207	85	0.400481
4	41472234	9	38243275	85	0.300352
4	41472234	9	38243276	85	0.300352
4	41575720	9	18843634	85	0.334995
4	41596842	9	18843634	85	0.334995
4	41655855	9	25016264	85	0.302158
4	41734321	9	32908420	85	0.312175
4	42160263	9	38559915	85	0.304553
4	42186802	9	32450043	85	0.304311
4	42375483	9	26580920	85	0.313774
4	42375483	9	26581736	85	0.313774
4	42375483	9	26581766	85	0.313774
4	42375483	9	26582440	85	0.313774
4	42375483	9	26583020	85	0.313774
4	42375483	9	26583195	85	0.313774
4	42375483	9	26583246	85	0.313774
4	42375483	9	26583414	85	0.313774
4	42375483	9	26583489	85	0.313774
4	42375483	9	26583793	85	0.313774
4	42401416	9	20019989	85	0.324863
4	42899981	9	28334137	85	0.309781
4	42926320	9	31179845	85	0.316071
4	42927127	9	31179845	85	0.316071
4	42929569	9	31179845	85	0.316071
4	43001695	9	31179845	85	0.309285
4	43033295	9	31179845	85	0.314865
4	43052186	9	26996978	85	0.323316
4	43057346	9	26996978	85	0.323316
4	43063790	9	26996978	85	0.323316
4	43073312	9	26996978	85	0.323316
4	43073553	9	26996978	85	0.323316
4	43074656	9	27095308	85	0.308364
4	43075029	9	26996978	85	0.323316
4	43075707	9	26996978	85	0.323316
4	43083268	9	31179845	85	0.316071
4	43124659	9	31179845	85	0.334927
4	43157345	9	31175471	85	0.305879
4	43205780	9	19478774	85	0.323535
4	43205780	9	19479548	85	0.323535
4	43208318	9	19478774	85	0.357261
4	43208318	9	19479548	85	0.357261
4	43377460	9	19524951	85	0.330209
4	43377460	9	19527597	85	0.330209
4	43380133	9	19524951	85	0.330209
4	43380133	9	19527597	85	0.330209
4	43382643	9	19524951	85	0.330209
4	43382643	9	19527597	85	0.330209
4	43398326	9	19524951	85	0.330209
4	43398326	9	19527597	85	0.330209
4	43403012	9	19524951	85	0.330209
4	43403012	9	19527597	85	0.330209
4	43409138	9	19524951	85	0.330209
4	43409138	9	19527597	85	0.330209
4	43411385	9	19524951	85	0.330209
4	43411385	9	19527597	85	0.330209
4	43415909	9	19524951	85	0.330209
4	43415909	9	19527597	85	0.330209
4	43420033	9	19524951	85	0.330209
4	43420033	9	19527597	85	0.330209
4	43674266	9	20000083	85	0.302361
4	43674266	9	20001102	85	0.302361
4	43674591	9	20000083	85	0.302361
4	43674591	9	20001102	85	0.302361
4	43969385	9	38203508	85	0.343755
4	43969385	9	38206281	85	0.343755
4	44018993	9	23357826	85	0.30539
4	44072132	9	30988802	85	0.308962
4	44078800	9	30988802	85	0.339236
4	44078800	9	31002197	85	0.325941
4	44078800	9	31004169	85	0.325941
4	44078800	9	31012702	85	0.319748
4	44078800	9	31012770	85	0.319748
4	44080848	9	30988802	85	0.339236
4	44080848	9	31002197	85	0.325941
4	44080848	9	31004169	85	0.325941
4	44080848	9	31012702	85	0.319748
4	44080848	9	31012770	85	0.319748
4	44081331	9	30988802	85	0.314473
4	44081331	9	31002197	85	0.305443
4	44081331	9	31004169	85	0.305443
4	44081331	9	31012702	85	0.301324
4	44081331	9	31012770	85	0.301324
4	44093540	9	30988802	85	0.328369
4	44093540	9	31002197	85	0.315956
4	44093540	9	31004169	85	0.315956
4	44093540	9	31012702	85	0.310186
4	44093540	9	31012770	85	0.310186
4	44117738	9	30988802	85	0.334967
4	44117738	9	31002197	85	0.323601
4	44117738	9	31004169	85	0.323601
4	44117738	9	31012702	85	0.318352
4	44117738	9	31012770	85	0.318352
4	44122525	9	30988802	85	0.334967
4	44122525	9	31002197	85	0.323601
4	44122525	9	31004169	85	0.323601
4	44122525	9	31012702	85	0.318352
4	44122525	9	31012770	85	0.318352
4	44348032	9	22806408	85	0.303409
4	44615452	9	28014538	85	0.303189
4	44615452	9	28014544	85	0.303189
4	44615452	9	28014545	85	0.303189
4	44615452	9	28014547	85	0.303189
4	44615452	9	28014558	85	0.303189
4	44615452	9	28014567	85	0.303189
4	44618662	9	28014538	85	0.301508
4	44618662	9	28014544	85	0.301508
4	44618662	9	28014545	85	0.301508
4	44618662	9	28014547	85	0.301508
4	44618662	9	28014558	85	0.301508
4	44618662	9	28014567	85	0.301508
4	44772574	9	36785303	85	0.309812
4	44890546	9	32385849	85	0.314542
4	44913551	9	38335032	85	0.313398
4	44997640	9	38335032	85	0.356941
4	44997640	9	38335969	85	0.331255
4	44998994	9	18215125	85	0.33195
4	45000014	9	38335032	85	0.38228
4	45000014	9	38335969	85	0.355866
4	45000748	9	38335032	85	0.368412
4	45000748	9	38335969	85	0.34092
4	45014073	9	38335032	85	0.38228
4	45014073	9	38335969	85	0.355866
4	45015877	9	38335032	85	0.316287
4	45867835	9	26073672	85	0.301156
4	45867835	9	26081636	85	0.301156
4	45901512	9	24123633	85	0.316253
4	45902418	9	24123633	85	0.324557
4	45908243	9	24123633	85	0.324557
4	46680102	9	35876077	85	0.301275
4	46680102	9	35877920	85	0.301275
4	46680102	9	35878438	85	0.301275
4	46680102	9	35879308	85	0.301275
4	46680102	9	35880219	85	0.301275
4	46680102	9	35881152	85	0.301275
4	46680102	9	35881173	85	0.301275
4	46680102	9	35882003	85	0.301275
4	46680102	9	35887756	85	0.345251
4	46680102	9	35889182	85	0.345251
4	46680102	9	35894587	85	0.345251
4	46680102	9	35896956	85	0.345251
4	46718520	9	34658074	85	0.329015
4	46718520	9	34661678	85	0.329015
4	46718520	9	34665798	85	0.329015
4	47245828	9	26819382	85	0.309774
4	47253338	9	26819382	85	0.309774
4	47292984	9	18434353	85	0.310783
4	47310267	9	18434353	85	0.310783
4	47313306	9	18434353	85	0.310783
4	47320707	9	18434353	85	0.310783
4	47322219	9	18434353	85	0.310783
4	47345888	9	18434353	85	0.310783
4	47395487	9	29985893	85	0.313432
4	47395487	9	29988803	85	0.313432
4	47395487	9	30013234	85	0.313432
4	47395487	9	30019498	85	0.333593
4	47395488	9	29985893	85	0.313432
4	47395488	9	29988803	85	0.313432
4	47395488	9	30013234	85	0.313432
4	47395488	9	30019498	85	0.333593
4	47395504	9	29985893	85	0.313432
4	47395504	9	29988803	85	0.313432
4	47395504	9	30013234	85	0.313432
4	47395504	9	30019498	85	0.333593
4	47396294	9	29985893	85	0.313432
4	47396294	9	29988803	85	0.313432
4	47396294	9	30013234	85	0.313432
4	47396294	9	30019498	85	0.333593
4	47396579	9	29985893	85	0.313432
4	47396579	9	29988803	85	0.313432
4	47396579	9	30013234	85	0.313432
4	47396579	9	30019498	85	0.333593
4	47397786	9	38271338	85	0.31017
4	47397786	9	38274109	85	0.31017
4	47399412	9	38271338	85	0.31017
4	47399412	9	38274109	85	0.31017
4	47400790	9	29985893	85	0.313432
4	47400790	9	29988803	85	0.313432
4	47400790	9	30013234	85	0.313432
4	47400790	9	30019498	85	0.333593
4	47436804	9	29977605	85	0.311597
4	47437841	9	29977605	85	0.311597
4	47440683	9	29977605	85	0.311597
4	47441534	9	29977605	85	0.311597
4	47442881	9	29977605	85	0.311597
4	47444776	9	29977605	85	0.311597
4	47448678	9	29977605	85	0.311597
4	47449225	9	29977605	85	0.313566
4	47451744	9	29977605	85	0.311597
4	47455705	9	29977605	85	0.311597
4	47458537	9	29977605	85	0.311597
4	47459534	9	29977605	85	0.311597
4	47460612	9	29977605	85	0.311597
4	47463040	9	29977605	85	0.300238
4	47463109	9	29977605	85	0.300238
4	47469215	9	29977605	85	0.311597
4	47469352	9	29977605	85	0.311597
4	47469829	9	29977605	85	0.311597
4	47469964	9	29977605	85	0.311597
4	47470012	9	29977605	85	0.311597
4	47586660	9	26372394	85	0.31771
4	47716881	9	25482784	85	0.324158
4	47726378	9	25482784	85	0.338695
4	47742314	9	25482784	85	0.324158
4	47742991	9	25482784	85	0.324158
4	47745012	9	25482784	85	0.324158
4	47831152	9	33803239	85	0.303785
4	48128191	9	24937448	85	0.316636
4	48131108	9	24937448	85	0.327837
4	48132170	9	24937448	85	0.327837
4	48132558	9	24937448	85	0.327837
4	48132891	9	24937448	85	0.327837
4	48133460	9	24937448	85	0.327837
4	48139306	9	24937448	85	0.327837
4	48145121	9	24937448	85	0.350475
4	48152256	9	24937448	85	0.327837
4	49221042	9	18437203	85	0.302065
4	49221042	9	18475993	85	0.320378
4	49221042	9	18478084	85	0.320378
4	49221042	9	18479171	85	0.320378
4	49221042	9	18480554	85	0.320378
4	49221042	9	18482114	85	0.320378
4	49221042	9	18483984	85	0.302065
4	49221042	9	18488615	85	0.34036
4	49221042	9	18489022	85	0.34036
4	49221042	9	18489961	85	0.34036
4	49221042	9	18491613	85	0.34036
4	49221042	9	18491808	85	0.34036
4	49221042	9	18495515	85	0.34036
4	49221042	9	18495525	85	0.34036
4	49221042	9	18495936	85	0.34036
4	49221042	9	18496674	85	0.34036
4	49221042	9	18498486	85	0.34036
4	49221042	9	18498611	85	0.34036
4	49221042	9	18498802	85	0.34036
4	49221042	9	18498856	85	0.34036
4	49221042	9	18499515	85	0.34036
4	49221042	9	18499587	85	0.34036
4	49221042	9	18499881	85	0.34036
4	49221042	9	18501975	85	0.34036
4	49221042	9	18503229	85	0.34036
4	49222654	9	35589534	85	0.301552
4	49223644	9	32331605	85	0.312077
4	49237708	9	20205568	85	0.330243
4	49246616	9	26580920	85	0.360105
4	49246616	9	26581736	85	0.360105
4	49246616	9	26581766	85	0.360105
4	49246616	9	26582440	85	0.360105
4	49246616	9	26583020	85	0.360105
4	49246616	9	26583195	85	0.360105
4	49246616	9	26583246	85	0.360105
4	49246616	9	26583414	85	0.360105
4	49246616	9	26583489	85	0.360105
4	49246616	9	26583793	85	0.360105
4	49268901	9	22154066	85	0.317674
4	49311225	9	21883859	85	0.31633
4	49311225	9	21883860	85	0.31633
4	49311225	9	21892793	85	0.34536
4	49317292	9	23099502	85	0.311464
4	49317292	9	23112450	85	0.305798
4	49562041	9	19492914	85	0.306213
4	49641848	9	31962539	85	0.314452
4	49656177	9	19355547	85	0.314124
4	53016034	9	27656475	85	0.327848
4	53016034	9	27656872	85	0.300972
4	53272234	9	25470490	85	0.312628
4	53272234	9	25477492	85	0.312628
4	53441987	9	36325223	85	0.335111
4	53457959	9	36325223	85	0.376025
4	53459563	9	36325223	85	0.376025
4	53460745	9	36325223	85	0.332665
4	53461199	9	36325223	85	0.419311
4	53461980	9	36325223	85	0.376025
4	53464148	9	36325223	85	0.444019
4	53472525	9	36325223	85	0.33278
4	53490637	9	36325223	85	0.33278
4	54020326	9	33645583	85	0.345827
4	54030844	9	33645583	85	0.320286
4	54363181	9	27012936	85	0.342641
4	54365307	9	27012936	85	0.342641
4	54374941	9	27012936	85	0.342641
4	54377200	9	27012936	85	0.342641
4	54421018	9	37683465	85	0.328957
4	54421018	9	37683678	85	0.325115
4	54535589	9	29055936	85	0.304174
4	54535589	9	29055938	85	0.304174
4	54552380	9	23254868	85	0.320005
4	54553562	9	23254868	85	0.320005
4	54658399	9	38725908	85	0.350709
4	54658399	9	38726121	85	0.350709
4	54658399	9	38727485	85	0.350709
4	54743857	9	20010707	85	0.311291
4	55167931	9	27691781	85	0.303925
4	55312087	9	22755869	85	0.33072
4	55312087	9	22759112	85	0.33072
4	55312087	9	22760541	85	0.33072
4	55312087	9	22762036	85	0.33072
4	55312087	9	22762136	85	0.33072
4	55314823	9	22755869	85	0.33072
4	55314823	9	22759112	85	0.33072
4	55314823	9	22760541	85	0.33072
4	55314823	9	22762036	85	0.33072
4	55314823	9	22762136	85	0.33072
4	55318429	9	22755869	85	0.33072
4	55318429	9	22759112	85	0.33072
4	55318429	9	22760541	85	0.33072
4	55318429	9	22762036	85	0.33072
4	55318429	9	22762136	85	0.33072
4	55322919	9	22755869	85	0.33072
4	55322919	9	22759112	85	0.33072
4	55322919	9	22760541	85	0.33072
4	55322919	9	22762036	85	0.33072
4	55322919	9	22762136	85	0.33072
4	55323208	9	22755869	85	0.33072
4	55323208	9	22759112	85	0.33072
4	55323208	9	22760541	85	0.33072
4	55323208	9	22762036	85	0.33072
4	55323208	9	22762136	85	0.33072
4	55323349	9	22755869	85	0.33072
4	55323349	9	22759112	85	0.33072
4	55323349	9	22760541	85	0.33072
4	55323349	9	22762036	85	0.33072
4	55323349	9	22762136	85	0.33072
4	55325106	9	22755869	85	0.33072
4	55325106	9	22759112	85	0.33072
4	55325106	9	22760541	85	0.33072
4	55325106	9	22762036	85	0.33072
4	55325106	9	22762136	85	0.33072
4	55332426	9	21809992	85	0.308472
4	55384398	9	26677040	85	0.305871
4	55389269	9	18400757	85	0.302883
4	55395024	9	26677040	85	0.30137
4	55395102	9	26677040	85	0.30137
4	55397518	9	26677040	85	0.30137
4	55397736	9	26677040	85	0.30137
4	55399204	9	26677040	85	0.30137
4	55400607	9	26677040	85	0.30137
4	55401723	9	26677040	85	0.30137
4	55402409	9	26677040	85	0.30137
4	55405948	9	26677040	85	0.30137
4	55406317	9	26677040	85	0.30137
4	55407099	9	26677040	85	0.30137
4	55540960	9	21252524	85	0.305609
4	55816482	9	17818470	85	0.311588
4	55816482	9	17818984	85	0.348776
4	55816482	9	17818990	85	0.348776
4	55816482	9	17820347	85	0.30397
4	55816482	9	17821168	85	0.311588
4	56108894	9	20265209	85	0.329556
4	56913957	9	32430678	85	0.311751
4	57055560	9	25036463	85	0.309336
4	57100893	9	27708970	85	0.309318
4	57598288	9	18641116	85	0.308528
4	57688372	9	26165173	85	0.300975
4	57688591	9	26165173	85	0.300975
4	57688978	9	26165173	85	0.300975
4	57689243	9	26165173	85	0.300975
4	57689460	9	26165173	85	0.300975
4	57689945	9	26165173	85	0.300975
4	57691317	9	26165173	85	0.300975
4	57692773	9	26165173	85	0.320176
4	57717941	9	25640079	85	0.308342
4	57719844	9	25640079	85	0.308342
4	57724681	9	25640079	85	0.308342
4	58057656	9	25763180	85	0.307072
4	58117077	9	19255414	85	0.312857
4	58117077	9	19255416	85	0.312857
4	58117077	9	19264361	85	0.310934
4	58121404	9	19255414	85	0.312857
4	58121404	9	19255416	85	0.312857
4	58121404	9	19264361	85	0.310934
4	58194658	9	17983066	85	0.31123
4	58194674	9	17983066	85	0.31123
4	58194853	9	17983066	85	0.31123
4	58199809	9	26624871	85	0.321742
4	58202198	9	26624871	85	0.321742
4	58205599	9	26624871	85	0.306673
4	58218170	9	17978159	85	0.35556
4	58218170	9	17982058	85	0.35556
4	58219507	9	17978159	85	0.35556
4	58219507	9	17982058	85	0.35556
4	58269168	9	28601794	85	0.381897
4	58305129	9	28601794	85	0.329594
4	58430039	9	29294412	85	0.313239
4	58430039	9	29295552	85	0.313239
4	58430039	9	29300459	85	0.313239
4	58430039	9	29301603	85	0.313239
4	58430039	9	29302077	85	0.313239
4	58430039	9	29304565	85	0.313239
4	58430039	9	29306705	85	0.313239
4	58430039	9	29307336	85	0.313239
4	58430039	9	29308944	85	0.313309
4	58430039	9	29310039	85	0.313239
4	58430039	9	29317573	85	0.313239
4	58430039	9	29319745	85	0.313309
4	58430039	9	29320254	85	0.306206
4	58430039	9	29324804	85	0.313239
4	58430039	9	29325577	85	0.306206
4	58430039	9	29326210	85	0.313309
4	58430039	9	29329281	85	0.313309
4	58430039	9	29331354	85	0.313239
4	58430039	9	29331653	85	0.313239
4	58430039	9	29333350	85	0.313309
4	58759277	9	25209052	85	0.306797
4	58759277	9	25211261	85	0.306797
4	58759277	9	25211762	85	0.327883
4	58759277	9	25220584	85	0.302548
4	58948779	9	26734674	85	0.317976
4	59000381	9	32724385	85	0.302259
4	59008457	9	32724385	85	0.302259
4	59401265	9	32809011	85	0.309164
4	59401265	9	32809607	85	0.309164
4	59490196	9	28473348	85	0.316636
4	59490196	9	28474416	85	0.316636
4	59490196	9	28476132	85	0.316636
4	59490196	9	28476822	85	0.316636
4	59490196	9	28477082	85	0.316636
4	59490196	9	28479904	85	0.316636
4	59636872	9	17533469	85	0.322028
4	60049411	9	27893970	85	0.308391
4	60049411	9	27893971	85	0.313029
4	60056982	9	27893971	85	0.317269
4	60064555	9	27893971	85	0.318981
4	60076092	9	27893971	85	0.318981
4	60077599	9	27893971	85	0.318981
4	60084313	9	27893971	85	0.318981
4	60197023	9	25256654	85	0.316244
4	60197023	9	25269786	85	0.341695
4	60199462	9	25256654	85	0.316244
4	60199462	9	25269786	85	0.341695
4	60199957	9	25256654	85	0.316244
4	60199957	9	25269786	85	0.341695
4	60200594	9	25256654	85	0.316244
4	60200594	9	25269786	85	0.341695
4	60203290	9	25256654	85	0.316244
4	60203290	9	25269786	85	0.341695
4	60211489	9	25269786	85	0.315373
4	60215644	9	25269786	85	0.315373
4	60217752	9	25269786	85	0.315373
4	60219147	9	25269786	85	0.315373
4	60220684	9	25269786	85	0.315373
4	60221511	9	25269786	85	0.315373
4	60224373	9	25269786	85	0.315373
4	60225540	9	25269786	85	0.315373
4	60226018	9	25256654	85	0.314635
4	60226018	9	25269786	85	0.328634
4	60230748	9	25256654	85	0.314635
4	60230748	9	25269786	85	0.328634
4	60231047	9	25256654	85	0.314635
4	60231047	9	25269786	85	0.328634
4	60231105	9	25256654	85	0.314635
4	60231105	9	25269786	85	0.328634
4	60231184	9	25256654	85	0.314635
4	60231184	9	25269786	85	0.328634
4	60233517	9	25256654	85	0.314635
4	60233517	9	25269786	85	0.328634
4	60234774	9	25256654	85	0.314635
4	60234774	9	25269786	85	0.328634
4	60236203	9	25256654	85	0.337634
4	60236203	9	25269786	85	0.354066
4	60241745	9	25237485	85	0.331627
4	60241745	9	25241316	85	0.327321
4	60241745	9	25248806	85	0.331627
4	60241745	9	25256654	85	0.302989
4	60241809	9	25237485	85	0.331627
4	60241809	9	25241316	85	0.327321
4	60241809	9	25248806	85	0.331627
4	60241809	9	25256654	85	0.302989
4	60243167	9	25237485	85	0.307489
4	60243167	9	25241082	85	0.314098
4	60243167	9	25241316	85	0.305888
4	60243167	9	25248806	85	0.307489
4	60244266	9	25237485	85	0.307489
4	60244266	9	25241082	85	0.314098
4	60244266	9	25241316	85	0.305888
4	60244266	9	25248806	85	0.307489
4	60351593	9	27771880	85	0.301351
4	60498067	9	30784147	85	0.35254
4	60498067	9	30872452	85	0.371005
4	60498067	9	30874702	85	0.346929
4	60498067	9	30880388	85	0.371005
4	60498067	9	30883856	85	0.347236
4	60501941	9	30784147	85	0.30313
4	60501941	9	30872452	85	0.317581
4	60501941	9	30880388	85	0.317581
4	60506680	9	30784147	85	0.35254
4	60506680	9	30872452	85	0.371005
4	60506680	9	30874702	85	0.346929
4	60506680	9	30880388	85	0.371005
4	60506680	9	30883856	85	0.347236
4	61016294	9	24007905	85	0.367567
4	61016294	9	24007922	85	0.367567
4	61331804	9	32647760	85	0.307032
4	61331804	9	32651985	85	0.301954
4	61331804	9	32656732	85	0.307032
4	61331804	9	32664662	85	0.302561
4	61461233	9	38367932	85	0.33837
4	61461233	9	38368136	85	0.312663
4	61461233	9	38368206	85	0.312663
4	61461233	9	38368250	85	0.312663
4	61461233	9	38368432	85	0.312663
4	61461233	9	38368850	85	0.312663
4	61461233	9	38368986	85	0.312663
4	61461233	9	38369136	85	0.312663
4	61461233	9	38369278	85	0.312663
4	61461233	9	38369579	85	0.312663
4	61461233	9	38369826	85	0.33837
4	61461233	9	38370019	85	0.312663
4	61461233	9	38370162	85	0.312663
4	61461233	9	38370384	85	0.312663
4	61461233	9	38370790	85	0.312663
4	61461233	9	38371368	85	0.312663
4	61463985	9	31446029	85	0.313083
4	61482544	9	27359380	85	0.30958
4	61489903	9	27359378	85	0.306734
4	61489942	9	27359378	85	0.306734
4	61498166	9	27359378	85	0.300615
4	61499836	9	27359378	85	0.312452
4	61502152	9	27359378	85	0.312452
4	61502435	9	27359378	85	0.312452
4	61502826	9	27359378	85	0.312452
4	61503337	9	27359378	85	0.312452
4	61509157	9	27359378	85	0.300615
4	61509614	9	27359378	85	0.300615
4	61511020	9	27359378	85	0.300615
4	61511058	9	27359378	85	0.312452
4	61511520	9	27359378	85	0.312452
4	61512271	9	27359378	85	0.312452
4	61513010	9	27359378	85	0.312452
4	61513429	9	27359378	85	0.300615
4	61513458	9	27359378	85	0.300615
4	61513615	9	27359378	85	0.300615
4	61514481	9	27359378	85	0.300615
4	61685940	9	32950059	85	0.311086
4	61685942	9	32950059	85	0.311086
4	61688468	9	32950059	85	0.311086
4	61747475	9	26263018	85	0.300057
4	61747475	9	26263748	85	0.300057
4	61747475	9	26265313	85	0.300057
4	61749441	9	26263018	85	0.300057
4	61749441	9	26263748	85	0.300057
4	61749441	9	26265313	85	0.300057
4	62047612	9	32568168	85	0.301391
4	62266795	9	36859723	85	0.329457
4	62290634	9	33669942	85	0.305936
4	62290634	9	33677058	85	0.305936
4	62291553	9	33669942	85	0.305936
4	62291553	9	33677058	85	0.305936
4	62291711	9	33669942	85	0.305936
4	62291711	9	33677058	85	0.305936
4	62292197	9	33669942	85	0.305936
4	62292197	9	33677058	85	0.305936
4	62292285	9	33669942	85	0.305936
4	62292285	9	33677058	85	0.305936
4	62292656	9	33669942	85	0.315795
4	62292656	9	33677058	85	0.315795
4	62292837	9	33669942	85	0.305936
4	62292837	9	33677058	85	0.305936
4	62293226	9	33669942	85	0.305936
4	62293226	9	33677058	85	0.305936
4	62293449	9	33669942	85	0.305936
4	62293449	9	33677058	85	0.305936
4	62293487	9	33669942	85	0.305936
4	62293487	9	33677058	85	0.305936
4	62293678	9	33669942	85	0.305936
4	62293678	9	33677058	85	0.305936
4	62293789	9	33669942	85	0.305936
4	62293789	9	33677058	85	0.305936
4	62294175	9	33669942	85	0.305936
4	62294175	9	33677058	85	0.305936
4	62295270	9	33669942	85	0.305936
4	62295270	9	33677058	85	0.305936
4	62295724	9	33669942	85	0.305936
4	62295724	9	33677058	85	0.305936
4	62295803	9	33669942	85	0.305936
4	62295803	9	33677058	85	0.305936
4	62296190	9	33669942	85	0.305936
4	62296190	9	33677058	85	0.305936
4	62296201	9	33669942	85	0.305936
4	62296201	9	33677058	85	0.305936
4	62296247	9	33669942	85	0.305936
4	62296247	9	33677058	85	0.305936
4	62296448	9	33669942	85	0.305936
4	62296448	9	33677058	85	0.305936
4	62297499	9	36292975	85	0.319626
4	62298412	9	33669942	85	0.305936
4	62298412	9	33677058	85	0.305936
4	62299780	9	33669942	85	0.305936
4	62299780	9	33677058	85	0.305936
4	62299927	9	33669942	85	0.305936
4	62299927	9	33677058	85	0.305936
4	62300466	9	36292975	85	0.319626
4	62301614	9	33669942	85	0.305936
4	62301614	9	33677058	85	0.305936
4	62301723	9	33669942	85	0.305936
4	62301723	9	33677058	85	0.305936
4	62302163	9	33669942	85	0.305936
4	62302163	9	33677058	85	0.305936
4	62749901	9	36703439	85	0.313057
4	63008319	9	28362202	85	0.322155
4	63008969	9	28362202	85	0.322155
4	63011146	9	28362202	85	0.322155
4	63025345	9	28362202	85	0.322155
4	63077492	9	24007905	85	0.30284
4	63077492	9	24007922	85	0.30284
4	63617352	9	36579251	85	0.365927
4	63617352	9	36579272	85	0.365927
4	63618186	9	36579251	85	0.365927
4	63618186	9	36579272	85	0.365927
4	63625660	9	36579251	85	0.365927
4	63625660	9	36579272	85	0.365927
4	63682943	9	36579251	85	0.32136
4	63682943	9	36579272	85	0.32136
4	63692541	9	27724243	85	0.340906
4	63851101	9	34888536	85	0.316496
4	64205505	9	18838674	85	0.354931
4	64436982	9	22887233	85	0.366998
4	64436982	9	22889206	85	0.366998
4	64436982	9	22893935	85	0.366998
4	64717524	9	23887549	85	0.305068
4	64917185	9	23830403	85	0.321031
4	65015985	9	20597094	85	0.308013
4	65021219	9	23094197	85	0.365419
4	65021219	9	23096024	85	0.365419
4	65021219	9	23096845	85	0.365419
4	65021219	9	23097101	85	0.365419
4	65021219	9	23097741	85	0.337242
4	65021219	9	23105969	85	0.383091
4	65334158	9	27112343	85	0.337563
4	65334760	9	27112343	85	0.337563
4	65335430	9	27112343	85	0.337563
4	65336814	9	27112343	85	0.308991
4	65338854	9	27112343	85	0.337563
4	65339722	9	27112343	85	0.337563
4	65341046	9	27112343	85	0.337563
4	65341661	9	27112343	85	0.337563
4	66424308	9	23048235	85	0.303424
4	66720381	9	27770876	85	0.314855
4	66720381	9	27771454	85	0.314855
4	66720381	9	27772662	85	0.314855
4	66720381	9	27773059	85	0.314855
4	66720381	9	27773367	85	0.314855
4	66720381	9	27774520	85	0.314855
4	66722540	9	27770876	85	0.351109
4	66722540	9	27771454	85	0.351109
4	66722540	9	27772662	85	0.351109
4	66722540	9	27773059	85	0.351109
4	66722540	9	27773367	85	0.351109
4	66722540	9	27774520	85	0.351109
4	66722540	9	27805658	85	0.307088
4	66727057	9	27770876	85	0.351109
4	66727057	9	27771454	85	0.351109
4	66727057	9	27772662	85	0.351109
4	66727057	9	27773059	85	0.351109
4	66727057	9	27773367	85	0.351109
4	66727057	9	27774520	85	0.351109
4	66727057	9	27805658	85	0.307088
4	66728659	9	27770876	85	0.351109
4	66728659	9	27771454	85	0.351109
4	66728659	9	27772662	85	0.351109
4	66728659	9	27773059	85	0.351109
4	66728659	9	27773367	85	0.351109
4	66728659	9	27774520	85	0.351109
4	66728659	9	27805658	85	0.307088
4	67471266	9	31735462	85	0.302769
4	67471266	9	31748140	85	0.302769
4	67471266	9	31748878	85	0.302769
4	67471266	9	31779104	85	0.302769
4	67471266	9	31801217	85	0.302769
4	67471266	9	31801632	85	0.302769
4	67851522	9	18799412	85	0.322884
4	68667663	9	25030180	85	0.320033
4	68808461	9	20515838	85	0.300099
4	69272475	9	24515111	85	0.343062
4	69395790	9	22395038	85	0.314109
4	69396696	9	22395038	85	0.314109
4	69396975	9	22395038	85	0.314109
4	69398499	9	22395038	85	0.314109
4	69400235	9	22395038	85	0.314109
4	69400906	9	22395038	85	0.314109
4	69404945	9	22395038	85	0.314109
4	69405864	9	22395038	85	0.314109
4	69408051	9	22395038	85	0.314109
4	69408288	9	22395038	85	0.314109
4	69409372	9	22395038	85	0.314109
4	69413447	9	22395038	85	0.304294
4	69414240	9	22395038	85	0.304294
4	69414370	9	22395038	85	0.304294
4	69414640	9	22395038	85	0.304294
4	69414944	9	22395038	85	0.304294
4	69415555	9	22395038	85	0.304294
4	69415607	9	22395038	85	0.304294
4	69416353	9	22395038	85	0.304294
4	69417450	9	22395038	85	0.304294
4	69422562	9	22395038	85	0.314109
4	69423910	9	22395038	85	0.314109
4	69424037	9	22395038	85	0.304217
4	69425191	9	22395038	85	0.314109
4	69506447	9	27262762	85	0.306706
4	69512654	9	27262762	85	0.306706
4	69522005	9	27262762	85	0.309898
4	69783601	9	25748408	85	0.312363
4	69783601	9	25756041	85	0.325476
4	69783601	9	25758102	85	0.343225
4	69787064	9	25748408	85	0.312363
4	69787064	9	25756041	85	0.325476
4	69787064	9	25758102	85	0.343225
4	69788168	9	25748408	85	0.312363
4	69788168	9	25756041	85	0.325476
4	69788168	9	25758102	85	0.343225
4	69796240	9	19486194	85	0.313163
4	69797093	9	25748408	85	0.312363
4	69797093	9	25756041	85	0.325476
4	69797093	9	25758102	85	0.343225
4	69801609	9	25756041	85	0.300372
4	69801609	9	25758102	85	0.316892
4	69804305	9	25748408	85	0.312363
4	69804305	9	25756041	85	0.325476
4	69804305	9	25758102	85	0.343225
4	69806836	9	25748408	85	0.312363
4	69806836	9	25756041	85	0.325476
4	69806836	9	25758102	85	0.343225
4	69812414	9	25748408	85	0.312363
4	69812414	9	25756041	85	0.325476
4	69812414	9	25758102	85	0.343225
4	70522637	9	19097574	85	0.301031
4	71036208	9	32912449	85	0.306914
4	71138390	9	25633176	85	0.3392
4	71310838	9	21789580	85	0.302673
4	71330433	9	21789580	85	0.302673
4	71351683	9	21789580	85	0.302673
4	71354625	9	21789580	85	0.302673
4	71354985	9	21789580	85	0.302673
4	71386870	9	21789580	85	0.329291
4	71388044	9	21789580	85	0.312721
4	71405632	9	27334690	85	0.300846
4	71405632	9	27334914	85	0.300846
4	71405632	9	27438411	85	0.305104
4	72144953	9	34943259	85	0.30732
4	72452827	9	21946322	85	0.305291
4	72465181	9	21946322	85	0.305647
4	72484723	9	21946322	85	0.305647
4	72500285	9	21946322	85	0.305647
4	72503132	9	21946322	85	0.3225
4	72503150	9	21946322	85	0.310051
4	72515121	9	21946322	85	0.310051
4	72541603	9	21946322	85	0.310051
4	72766429	9	24737964	85	0.307625
4	72766429	9	24738098	85	0.307625
4	72766429	9	24738272	85	0.307625
4	72766429	9	24738310	85	0.307625
4	72766429	9	24738636	85	0.316302
4	72766429	9	24738864	85	0.316302
4	72767478	9	24737964	85	0.307625
4	72767478	9	24738098	85	0.307625
4	72767478	9	24738272	85	0.307625
4	72767478	9	24738310	85	0.307625
4	72767478	9	24738636	85	0.316302
4	72767478	9	24738864	85	0.316302
4	72768891	9	24737964	85	0.307625
4	72768891	9	24738098	85	0.307625
4	72768891	9	24738272	85	0.307625
4	72768891	9	24738310	85	0.307625
4	72768891	9	24738636	85	0.316302
4	72768891	9	24738864	85	0.316302
4	72768933	9	24737964	85	0.307625
4	72768933	9	24738098	85	0.307625
4	72768933	9	24738272	85	0.307625
4	72768933	9	24738310	85	0.307625
4	72768933	9	24738636	85	0.316302
4	72768933	9	24738864	85	0.316302
4	72804656	9	19685189	85	0.307982
4	72804656	9	19685191	85	0.307982
4	72806951	9	19685189	85	0.307982
4	72806951	9	19685191	85	0.307982
4	72808264	9	19674973	85	0.306807
4	72808264	9	19682984	85	0.306807
4	72811907	9	19685189	85	0.323785
4	72811907	9	19685191	85	0.323785
4	72813736	9	19685189	85	0.323785
4	72813736	9	19685191	85	0.323785
4	72820855	9	19674973	85	0.324516
4	72820855	9	19682984	85	0.324516
4	72820855	9	19685189	85	0.312348
4	72820855	9	19685191	85	0.312348
4	72820856	9	19674973	85	0.324516
4	72820856	9	19682984	85	0.324516
4	72820856	9	19685189	85	0.312348
4	72820856	9	19685191	85	0.312348
4	72821821	9	19674973	85	0.324516
4	72821821	9	19682984	85	0.324516
4	72821821	9	19685189	85	0.312348
4	72821821	9	19685191	85	0.312348
4	72823440	9	19671575	85	0.31383
4	72823440	9	19671749	85	0.31383
4	72823440	9	19674259	85	0.31383
4	72823440	9	19674973	85	0.343351
4	72823440	9	19679064	85	0.31383
4	72823440	9	19682984	85	0.343351
4	72823440	9	19685189	85	0.331296
4	72823440	9	19685191	85	0.331296
4	72947899	9	37066617	85	0.301431
4	72947899	9	37070398	85	0.301431
4	73123505	9	25887705	85	0.309053
4	34525517	9	81408592	85	0.306815
4	34527750	9	81408592	85	0.306815
4	34528018	9	81408592	85	0.306815
4	34528256	9	81408592	85	0.306815
4	34529570	9	81408592	85	0.306815
4	34934328	9	80086534	85	0.305932
4	34934328	9	80086930	85	0.305932
4	34934328	9	80102004	85	0.305932
4	34934328	9	80104680	85	0.305932
4	35047404	9	72181564	85	0.307216
4	35047404	9	72182946	85	0.326958
4	35047404	9	72183050	85	0.326958
4	35118486	9	72182946	85	0.302071
4	35118486	9	72183050	85	0.302071
4	35197325	9	86210372	85	0.310278
4	35198317	9	86210372	85	0.310278
4	35206027	9	86210372	85	0.356529
4	35206194	9	86210372	85	0.356529
4	35209035	9	86210372	85	0.356529
4	35211453	9	86210372	85	0.356529
4	35211815	9	86210372	85	0.356529
4	35273864	9	38958307	85	0.324655
4	35274779	9	38958307	85	0.324655
4	35292408	9	38958307	85	0.324655
4	35301349	9	38958307	85	0.324655
4	35397966	9	44242856	85	0.304089
4	35398419	9	44242856	85	0.304089
4	35874400	9	72697483	85	0.360946
4	36130127	9	84424192	85	0.338994
4	36447719	9	83845666	85	0.328788
4	36447832	9	83845666	85	0.320802
4	36449500	9	83845666	85	0.328788
4	36453618	9	83845666	85	0.328788
4	36964205	9	88694861	85	0.303009
4	36964205	9	88695073	85	0.303009
4	36964205	9	88696599	85	0.303009
4	36964217	9	88694861	85	0.303009
4	36964217	9	88695073	85	0.303009
4	36964217	9	88696599	85	0.303009
4	36964303	9	88694861	85	0.303009
4	36964303	9	88695073	85	0.303009
4	36964303	9	88696599	85	0.303009
4	36965405	9	88694861	85	0.303009
4	36965405	9	88695073	85	0.303009
4	36965405	9	88696599	85	0.303009
4	36975598	9	88694861	85	0.303009
4	36975598	9	88695073	85	0.303009
4	36975598	9	88696599	85	0.303009
4	36975698	9	88694861	85	0.303009
4	36975698	9	88695073	85	0.303009
4	36975698	9	88696599	85	0.303009
4	36975713	9	88694861	85	0.303009
4	36975713	9	88695073	85	0.303009
4	36975713	9	88696599	85	0.303009
4	36975842	9	88694861	85	0.303009
4	36975842	9	88695073	85	0.303009
4	36975842	9	88696599	85	0.303009
4	36979771	9	88694861	85	0.303009
4	36979771	9	88695073	85	0.303009
4	36979771	9	88696599	85	0.303009
4	36981603	9	88694861	85	0.303009
4	36981603	9	88695073	85	0.303009
4	36981603	9	88696599	85	0.303009
4	37009144	9	85566557	85	0.301983
4	37170860	9	81133164	85	0.314252
4	37170860	9	81137103	85	0.314252
4	37369738	9	90192769	85	0.313774
4	37699578	9	86954799	85	0.310774
4	37720580	9	86954799	85	0.310774
4	37827578	9	90698855	85	0.316496
4	37842583	9	90698855	85	0.316496
4	37842585	9	90698855	85	0.316496
4	37940795	9	87842854	85	0.303445
4	38239309	9	68360625	85	0.324431
4	38297396	9	81514132	85	0.313774
4	38299710	9	81514132	85	0.313774
4	38737532	9	81660350	85	0.315877
4	38737948	9	81660350	85	0.315877
4	38738124	9	81660350	85	0.315877
4	38740056	9	81660350	85	0.315877
4	38741573	9	81663690	85	0.304484
4	38741573	9	81667670	85	0.304484
4	38743996	9	81660350	85	0.320669
4	38743996	9	81663615	85	0.308926
4	38743996	9	81663690	85	0.329428
4	38743996	9	81665936	85	0.308926
4	38743996	9	81667670	85	0.329428
4	38743996	9	81671296	85	0.308926
4	38743996	9	81671791	85	0.308926
4	38743996	9	81673907	85	0.308926
4	38743996	9	81675003	85	0.308926
4	38743996	9	81675912	85	0.308926
4	38744961	9	81660350	85	0.320669
4	38744961	9	81663615	85	0.308926
4	38744961	9	81663690	85	0.329428
4	38744961	9	81665936	85	0.308926
4	38744961	9	81667670	85	0.329428
4	38744961	9	81671296	85	0.308926
4	38744961	9	81671791	85	0.308926
4	38744961	9	81673907	85	0.308926
4	38744961	9	81675003	85	0.308926
4	38744961	9	81675912	85	0.308926
4	38745026	9	81660350	85	0.320669
4	38745026	9	81663615	85	0.308926
4	38745026	9	81663690	85	0.329428
4	38745026	9	81665936	85	0.308926
4	38745026	9	81667670	85	0.329428
4	38745026	9	81671296	85	0.308926
4	38745026	9	81671791	85	0.308926
4	38745026	9	81673907	85	0.308926
4	38745026	9	81675003	85	0.308926
4	38745026	9	81675912	85	0.308926
4	38745138	9	81660350	85	0.320669
4	38745138	9	81663615	85	0.308926
4	38745138	9	81663690	85	0.329428
4	38745138	9	81665936	85	0.308926
4	38745138	9	81667670	85	0.329428
4	38745138	9	81671296	85	0.308926
4	38745138	9	81671791	85	0.308926
4	38745138	9	81673907	85	0.308926
4	38745138	9	81675003	85	0.308926
4	38745138	9	81675912	85	0.308926
4	38745161	9	81660350	85	0.320669
4	38745161	9	81663615	85	0.308926
4	38745161	9	81663690	85	0.329428
4	38745161	9	81665936	85	0.308926
4	38745161	9	81667670	85	0.329428
4	38745161	9	81671296	85	0.308926
4	38745161	9	81671791	85	0.308926
4	38745161	9	81673907	85	0.308926
4	38745161	9	81675003	85	0.308926
4	38745161	9	81675912	85	0.308926
4	38745351	9	81660350	85	0.320669
4	38745351	9	81663615	85	0.308926
4	38745351	9	81663690	85	0.329428
4	38745351	9	81665936	85	0.308926
4	38745351	9	81667670	85	0.329428
4	38745351	9	81671296	85	0.308926
4	38745351	9	81671791	85	0.308926
4	38745351	9	81673907	85	0.308926
4	38745351	9	81675003	85	0.308926
4	38745351	9	81675912	85	0.308926
4	38745883	9	81660350	85	0.320669
4	38745883	9	81663615	85	0.308926
4	38745883	9	81663690	85	0.329428
4	38745883	9	81665936	85	0.308926
4	38745883	9	81667670	85	0.329428
4	38745883	9	81671296	85	0.308926
4	38745883	9	81671791	85	0.308926
4	38745883	9	81673907	85	0.308926
4	38745883	9	81675003	85	0.308926
4	38745883	9	81675912	85	0.308926
4	38746079	9	81660350	85	0.320669
4	38746079	9	81663615	85	0.308926
4	38746079	9	81663690	85	0.329428
4	38746079	9	81665936	85	0.308926
4	38746079	9	81667670	85	0.329428
4	38746079	9	81671296	85	0.308926
4	38746079	9	81671791	85	0.308926
4	38746079	9	81673907	85	0.308926
4	38746079	9	81675003	85	0.308926
4	38746079	9	81675912	85	0.308926
4	38746082	9	81660350	85	0.320669
4	38746082	9	81663615	85	0.308926
4	38746082	9	81663690	85	0.329428
4	38746082	9	81665936	85	0.308926
4	38746082	9	81667670	85	0.329428
4	38746082	9	81671296	85	0.308926
4	38746082	9	81671791	85	0.308926
4	38746082	9	81673907	85	0.308926
4	38746082	9	81675003	85	0.308926
4	38746082	9	81675912	85	0.308926
4	38753069	9	72539812	85	0.338388
4	38843136	9	83755000	85	0.310076
4	38845198	9	83755000	85	0.310076
4	38977364	9	81748919	85	0.30702
4	38977364	9	81752584	85	0.361126
4	38978692	9	81752584	85	0.301243
4	38978737	9	81752584	85	0.301243
4	38978745	9	81752584	85	0.301243
4	39377866	9	39090756	85	0.305222
4	39441069	9	89515181	85	0.340922
4	39441069	9	89517574	85	0.309678
4	39502273	9	81894248	85	0.312335
4	39502273	9	81897611	85	0.320803
4	39502273	9	81897991	85	0.320803
4	39502273	9	81899947	85	0.320803
4	39502273	9	81900624	85	0.320803
4	39502273	9	81905412	85	0.320803
4	39607292	9	38998953	85	0.327251
4	40292172	9	83082256	85	0.316336
4	40292172	9	83092776	85	0.305615
4	40292172	9	83095282	85	0.305615
4	40308368	9	86947357	85	0.303616
4	40308368	9	86948295	85	0.303616
4	40309851	9	92465880	85	0.393692
4	40470923	9	74266423	85	0.338768
4	40470923	9	74266955	85	0.338768
4	40470923	9	74267810	85	0.315399
4	40470923	9	74268127	85	0.320005
4	40470923	9	74269124	85	0.338768
4	40579294	9	87639472	85	0.303803
4	40593333	9	39094032	85	0.305728
4	40659341	9	71403106	85	0.333212
4	40659341	9	71432477	85	0.302057
4	40659341	9	71458176	85	0.321391
4	40659341	9	71465566	85	0.344796
4	40659341	9	71465568	85	0.344796
4	40689198	9	45352626	85	0.311464
4	40694600	9	45352626	85	0.311464
4	40831652	9	83225151	85	0.302769
4	40833860	9	83225151	85	0.302769
4	40837929	9	83225151	85	0.302769
4	40884703	9	79466887	85	0.314497
4	40884703	9	79466888	85	0.314497
4	40884703	9	79467016	85	0.314497
4	40884703	9	79467084	85	0.314497
4	40884703	9	79467153	85	0.314497
4	40884703	9	79467191	85	0.301506
4	40913204	9	76679123	85	0.320079
4	40940931	9	78174771	85	0.303666
4	40941387	9	78174771	85	0.303666
4	40945790	9	87774906	85	0.315998
4	40946181	9	87774906	85	0.315998
4	40946506	9	87774906	85	0.315998
4	40947504	9	87774906	85	0.333637
4	40947867	9	87774906	85	0.333637
4	40948127	9	87774906	85	0.333637
4	40948323	9	87774906	85	0.333637
4	40948485	9	87774906	85	0.333637
4	40949563	9	87774906	85	0.333637
4	40949691	9	87774906	85	0.333637
4	40949832	9	87774906	85	0.333637
4	40951179	9	87774906	85	0.333637
4	40957825	9	78174771	85	0.303666
4	40959761	9	78174771	85	0.303666
4	41148767	9	68360524	85	0.330591
4	41236088	9	86721089	85	0.303465
4	41250528	9	91361545	85	0.336723
4	41282771	9	91361545	85	0.332956
4	41869072	9	79396490	85	0.305694
4	41869072	9	79400295	85	0.305694
4	41869072	9	79402219	85	0.306758
4	41869072	9	79404362	85	0.328252
4	41869072	9	79404589	85	0.328252
4	41960272	9	81177455	85	0.304784
4	42008703	9	83440097	85	0.312726
4	42164386	9	88141559	85	0.322847
4	42164386	9	88215909	85	0.325662
4	42171632	9	88141559	85	0.322847
4	42171632	9	88215909	85	0.325662
4	42330840	9	66855545	85	0.302769
4	42330840	9	78822192	85	0.302769
4	42332394	9	66855545	85	0.302769
4	42332394	9	78822192	85	0.302769
4	42521751	9	92176553	85	0.312008
4	42524980	9	92176553	85	0.302709
4	42530439	9	92176553	85	0.302709
4	42530983	9	92176553	85	0.302709
4	42531946	9	92176553	85	0.302709
4	42534854	9	92176553	85	0.302709
4	42536696	9	92176553	85	0.302709
4	42542933	9	92176553	85	0.302709
4	42581383	9	88474896	85	0.30111
4	42885122	9	76476521	85	0.327074
4	42885122	9	76481181	85	0.327074
4	42885934	9	76476521	85	0.327074
4	42885934	9	76481181	85	0.327074
4	42931574	9	84399668	85	0.302523
4	42971734	9	84399668	85	0.318596
4	42991622	9	84399668	85	0.318596
4	43008771	9	84399668	85	0.318596
4	43014838	9	84399668	85	0.318596
4	43020316	9	84399668	85	0.318596
4	43036815	9	84399668	85	0.318596
4	43036906	9	84399668	85	0.318596
4	43038328	9	84399668	85	0.318596
4	43040436	9	84399668	85	0.318596
4	43372299	9	68414008	85	0.324431
4	43373071	9	68414008	85	0.324431
4	43375491	9	68414008	85	0.324431
4	43378629	9	68414008	85	0.324431
4	43411371	9	80200996	85	0.304298
4	43440641	9	82898201	85	0.304436
4	43440641	9	82898417	85	0.304436
4	43443037	9	82898201	85	0.304436
4	43443037	9	82898417	85	0.304436
4	43445308	9	82898201	85	0.304436
4	43445308	9	82898417	85	0.304436
4	43446489	9	82898201	85	0.304436
4	43446489	9	82898417	85	0.304436
4	43447493	9	82898201	85	0.304436
4	43447493	9	82898417	85	0.304436
4	43457221	9	82898201	85	0.304436
4	43457221	9	82898417	85	0.304436
4	43641244	9	73015615	85	0.313432
4	43641244	9	73016292	85	0.313432
4	43641244	9	73032564	85	0.320005
4	43645980	9	73015615	85	0.313432
4	43645980	9	73016292	85	0.313432
4	43645980	9	73032564	85	0.320005
4	43658421	9	73015615	85	0.312016
4	43658421	9	73016292	85	0.312016
4	43658421	9	73032564	85	0.311184
4	44479535	9	80670325	85	0.312499
4	44479535	9	80682808	85	0.312499
4	44479535	9	80687339	85	0.312499
4	44479535	9	80702347	85	0.312499
4	44821127	9	90429440	85	0.333593
4	44889531	9	89123882	85	0.306085
4	44889531	9	89126198	85	0.306085
4	45025695	9	86018406	85	0.310852
4	45233987	9	75898713	85	0.309015
4	45258440	9	80276282	85	0.316369
4	45262882	9	80276282	85	0.316369
4	45266811	9	80276282	85	0.316369
4	45768850	9	76259009	85	0.310596
4	45768850	9	76262259	85	0.310596
4	46455814	9	70837478	85	0.320172
4	46464772	9	70837478	85	0.318911
4	46474853	9	70837478	85	0.320172
4	46482453	9	70837478	85	0.320172
4	46494121	9	70837478	85	0.320172
4	46498545	9	70837478	85	0.320172
4	46500837	9	70837478	85	0.320172
4	46503790	9	70837478	85	0.320172
4	46504652	9	70837478	85	0.320172
4	46504654	9	70837478	85	0.320172
4	46507030	9	70837478	85	0.346869
4	46514228	9	70837478	85	0.320172
4	46522028	9	70837478	85	0.320172
4	46524214	9	70837478	85	0.320172
4	46528854	9	70837478	85	0.323383
4	46539860	9	81163473	85	0.320945
4	46551546	9	81163473	85	0.320945
4	47034104	9	86111328	85	0.303215
4	47382484	9	72000679	85	0.302021
4	47382520	9	72000679	85	0.302021
4	47544598	9	74332002	85	0.404227
4	47544598	9	74349117	85	0.379843
4	47544598	9	74353524	85	0.404227
4	47544598	9	74363970	85	0.404227
4	47544598	9	74373298	85	0.404227
4	47544598	9	74374646	85	0.404227
4	47572819	9	74354078	85	0.310169
4	47572819	9	74372262	85	0.304463
4	47590910	9	75523721	85	0.302639
4	48079290	9	91124066	85	0.308176
4	48079290	9	91126627	85	0.308176
4	48079290	9	91128817	85	0.308176
4	48079290	9	91130567	85	0.308176
4	48079290	9	91131328	85	0.308176
4	48079290	9	91132522	85	0.308176
4	48079290	9	91133919	85	0.308176
4	48095127	9	91124066	85	0.331664
4	48095127	9	91126627	85	0.331664
4	48095127	9	91128817	85	0.331664
4	48095127	9	91130567	85	0.331664
4	48095127	9	91131328	85	0.331664
4	48095127	9	91132522	85	0.331664
4	48095127	9	91133919	85	0.331664
4	48112236	9	91124066	85	0.365022
4	48112236	9	91126627	85	0.365022
4	48112236	9	91128817	85	0.365022
4	48112236	9	91130567	85	0.365022
4	48112236	9	91131328	85	0.365022
4	48112236	9	91132522	85	0.365022
4	48112236	9	91133919	85	0.365022
4	48118811	9	91124066	85	0.365022
4	48118811	9	91126627	85	0.365022
4	48118811	9	91128817	85	0.365022
4	48118811	9	91130567	85	0.365022
4	48118811	9	91131328	85	0.365022
4	48118811	9	91132522	85	0.365022
4	48118811	9	91133919	85	0.365022
4	48121922	9	91124066	85	0.365022
4	48121922	9	91126627	85	0.365022
4	48121922	9	91128817	85	0.365022
4	48121922	9	91130567	85	0.365022
4	48121922	9	91131328	85	0.365022
4	48121922	9	91132522	85	0.365022
4	48121922	9	91133919	85	0.365022
4	48122124	9	91124066	85	0.365022
4	48122124	9	91126627	85	0.365022
4	48122124	9	91128817	85	0.365022
4	48122124	9	91130567	85	0.365022
4	48122124	9	91131328	85	0.365022
4	48122124	9	91132522	85	0.365022
4	48122124	9	91133919	85	0.365022
4	48122550	9	91124066	85	0.365022
4	48122550	9	91126627	85	0.365022
4	48122550	9	91128817	85	0.365022
4	48122550	9	91130567	85	0.365022
4	48122550	9	91131328	85	0.365022
4	48122550	9	91132522	85	0.365022
4	48122550	9	91133919	85	0.365022
4	48123415	9	91124066	85	0.365022
4	48123415	9	91126627	85	0.365022
4	48123415	9	91128817	85	0.365022
4	48123415	9	91130567	85	0.365022
4	48123415	9	91131328	85	0.365022
4	48123415	9	91132522	85	0.365022
4	48123415	9	91133919	85	0.365022
4	48131945	9	91124066	85	0.308176
4	48131945	9	91126627	85	0.308176
4	48131945	9	91128817	85	0.308176
4	48131945	9	91130567	85	0.308176
4	48131945	9	91131328	85	0.308176
4	48131945	9	91132522	85	0.308176
4	48131945	9	91133919	85	0.308176
4	48136718	9	91124066	85	0.308176
4	48136718	9	91126627	85	0.308176
4	48136718	9	91128817	85	0.308176
4	48136718	9	91130567	85	0.308176
4	48136718	9	91131328	85	0.308176
4	48136718	9	91132522	85	0.308176
4	48136718	9	91133919	85	0.308176
4	48136931	9	91124066	85	0.308176
4	48136931	9	91126627	85	0.308176
4	48136931	9	91128817	85	0.308176
4	48136931	9	91130567	85	0.308176
4	48136931	9	91131328	85	0.308176
4	48136931	9	91132522	85	0.308176
4	48136931	9	91133919	85	0.308176
4	48138613	9	91124066	85	0.308176
4	48138613	9	91126627	85	0.308176
4	48138613	9	91128817	85	0.308176
4	48138613	9	91130567	85	0.308176
4	48138613	9	91131328	85	0.308176
4	48138613	9	91132522	85	0.308176
4	48138613	9	91133919	85	0.308176
4	48151295	9	91124066	85	0.308176
4	48151295	9	91126627	85	0.308176
4	48151295	9	91128817	85	0.308176
4	48151295	9	91130567	85	0.308176
4	48151295	9	91131328	85	0.308176
4	48151295	9	91132522	85	0.308176
4	48151295	9	91133919	85	0.308176
4	48153010	9	91124066	85	0.308176
4	48153010	9	91126627	85	0.308176
4	48153010	9	91128817	85	0.308176
4	48153010	9	91130567	85	0.308176
4	48153010	9	91131328	85	0.308176
4	48153010	9	91132522	85	0.308176
4	48153010	9	91133919	85	0.308176
4	48167612	9	91124066	85	0.308176
4	48167612	9	91126627	85	0.308176
4	48167612	9	91128817	85	0.308176
4	48167612	9	91130567	85	0.308176
4	48167612	9	91131328	85	0.308176
4	48167612	9	91132522	85	0.308176
4	48167612	9	91133919	85	0.308176
4	48178367	9	91124066	85	0.308176
4	48178367	9	91126627	85	0.308176
4	48178367	9	91128817	85	0.308176
4	48178367	9	91130567	85	0.308176
4	48178367	9	91131328	85	0.308176
4	48178367	9	91132522	85	0.308176
4	48178367	9	91133919	85	0.308176
4	48179143	9	91124066	85	0.308176
4	48179143	9	91126627	85	0.308176
4	48179143	9	91128817	85	0.308176
4	48179143	9	91130567	85	0.308176
4	48179143	9	91131328	85	0.308176
4	48179143	9	91132522	85	0.308176
4	48179143	9	91133919	85	0.308176
4	48182200	9	91124066	85	0.308176
4	48182200	9	91126627	85	0.308176
4	48182200	9	91128817	85	0.308176
4	48182200	9	91130567	85	0.308176
4	48182200	9	91131328	85	0.308176
4	48182200	9	91132522	85	0.308176
4	48182200	9	91133919	85	0.308176
4	48186554	9	91124066	85	0.308176
4	48186554	9	91126627	85	0.308176
4	48186554	9	91128817	85	0.308176
4	48186554	9	91130567	85	0.308176
4	48186554	9	91131328	85	0.308176
4	48186554	9	91132522	85	0.308176
4	48186554	9	91133919	85	0.308176
4	48187688	9	91124066	85	0.308176
4	48187688	9	91126627	85	0.308176
4	48187688	9	91128817	85	0.308176
4	48187688	9	91130567	85	0.308176
4	48187688	9	91131328	85	0.308176
4	48187688	9	91132522	85	0.308176
4	48187688	9	91133919	85	0.308176
4	48188499	9	91124066	85	0.308176
4	48188499	9	91126627	85	0.308176
4	48188499	9	91128817	85	0.308176
4	48188499	9	91130567	85	0.308176
4	48188499	9	91131328	85	0.308176
4	48188499	9	91132522	85	0.308176
4	48188499	9	91133919	85	0.308176
4	48189472	9	91124066	85	0.308176
4	48189472	9	91126627	85	0.308176
4	48189472	9	91128817	85	0.308176
4	48189472	9	91130567	85	0.308176
4	48189472	9	91131328	85	0.308176
4	48189472	9	91132522	85	0.308176
4	48189472	9	91133919	85	0.308176
4	48433214	9	89082988	85	0.302328
4	48433214	9	89083107	85	0.302328
4	48433214	9	89084520	85	0.302328
4	48433214	9	89085126	85	0.302328
4	48433214	9	89085331	85	0.302328
4	48433214	9	89086064	85	0.302328
4	48433214	9	89086278	85	0.302328
4	48433214	9	89086292	85	0.302328
4	48433214	9	89086848	85	0.302328
4	48433214	9	89086991	85	0.302328
4	48433214	9	89087201	85	0.302328
4	48433214	9	89087692	85	0.302328
4	48433214	9	89089476	85	0.302328
4	48433497	9	89082988	85	0.310429
4	48433497	9	89083107	85	0.310429
4	48433497	9	89084520	85	0.310429
4	48433497	9	89085126	85	0.310429
4	48433497	9	89085331	85	0.310429
4	48433497	9	89086064	85	0.310429
4	48433497	9	89086278	85	0.310429
4	48433497	9	89086292	85	0.310429
4	48433497	9	89086848	85	0.310429
4	48433497	9	89086991	85	0.310429
4	48433497	9	89087201	85	0.310429
4	48433497	9	89087692	85	0.310429
4	48433497	9	89089476	85	0.310429
4	48441461	9	89082988	85	0.302328
4	48441461	9	89083107	85	0.302328
4	48441461	9	89084520	85	0.302328
4	48441461	9	89085126	85	0.302328
4	48441461	9	89085331	85	0.302328
4	48441461	9	89086064	85	0.302328
4	48441461	9	89086278	85	0.302328
4	48441461	9	89086292	85	0.302328
4	48441461	9	89086848	85	0.302328
4	48441461	9	89086991	85	0.302328
4	48441461	9	89087201	85	0.302328
4	48441461	9	89087692	85	0.302328
4	48441461	9	89089476	85	0.302328
4	48441622	9	89082988	85	0.302328
4	48441622	9	89083107	85	0.302328
4	48441622	9	89084520	85	0.302328
4	48441622	9	89085126	85	0.302328
4	48441622	9	89085331	85	0.302328
4	48441622	9	89086064	85	0.302328
4	48441622	9	89086278	85	0.302328
4	48441622	9	89086292	85	0.302328
4	48441622	9	89086848	85	0.302328
4	48441622	9	89086991	85	0.302328
4	48441622	9	89087201	85	0.302328
4	48441622	9	89087692	85	0.302328
4	48441622	9	89089476	85	0.302328
4	48443742	9	89082988	85	0.302328
4	48443742	9	89083107	85	0.302328
4	48443742	9	89084520	85	0.302328
4	48443742	9	89085126	85	0.302328
4	48443742	9	89085331	85	0.302328
4	48443742	9	89086064	85	0.302328
4	48443742	9	89086278	85	0.302328
4	48443742	9	89086292	85	0.302328
4	48443742	9	89086848	85	0.302328
4	48443742	9	89086991	85	0.302328
4	48443742	9	89087201	85	0.302328
4	48443742	9	89087692	85	0.302328
4	48443742	9	89089476	85	0.302328
4	48444668	9	40642959	85	0.31542
4	48445496	9	89082988	85	0.302328
4	48445496	9	89083107	85	0.302328
4	48445496	9	89084520	85	0.302328
4	48445496	9	89085126	85	0.302328
4	48445496	9	89085331	85	0.302328
4	48445496	9	89086064	85	0.302328
4	48445496	9	89086278	85	0.302328
4	48445496	9	89086292	85	0.302328
4	48445496	9	89086848	85	0.302328
4	48445496	9	89086991	85	0.302328
4	48445496	9	89087201	85	0.302328
4	48445496	9	89087692	85	0.302328
4	48445496	9	89089476	85	0.302328
4	48447898	9	40642959	85	0.31542
4	48448057	9	89082988	85	0.302328
4	48448057	9	89083107	85	0.302328
4	48448057	9	89084520	85	0.302328
4	48448057	9	89085126	85	0.302328
4	48448057	9	89085331	85	0.302328
4	48448057	9	89086064	85	0.302328
4	48448057	9	89086278	85	0.302328
4	48448057	9	89086292	85	0.302328
4	48448057	9	89086848	85	0.302328
4	48448057	9	89086991	85	0.302328
4	48448057	9	89087201	85	0.302328
4	48448057	9	89087692	85	0.302328
4	48448057	9	89089476	85	0.302328
4	48453163	9	89082988	85	0.302328
4	48453163	9	89083107	85	0.302328
4	48453163	9	89084520	85	0.302328
4	48453163	9	89085126	85	0.302328
4	48453163	9	89085331	85	0.302328
4	48453163	9	89086064	85	0.302328
4	48453163	9	89086278	85	0.302328
4	48453163	9	89086292	85	0.302328
4	48453163	9	89086848	85	0.302328
4	48453163	9	89086991	85	0.302328
4	48453163	9	89087201	85	0.302328
4	48453163	9	89087692	85	0.302328
4	48453163	9	89089476	85	0.302328
4	48456234	9	89082988	85	0.302328
4	48456234	9	89083107	85	0.302328
4	48456234	9	89084520	85	0.302328
4	48456234	9	89085126	85	0.302328
4	48456234	9	89085331	85	0.302328
4	48456234	9	89086064	85	0.302328
4	48456234	9	89086278	85	0.302328
4	48456234	9	89086292	85	0.302328
4	48456234	9	89086848	85	0.302328
4	48456234	9	89086991	85	0.302328
4	48456234	9	89087201	85	0.302328
4	48456234	9	89087692	85	0.302328
4	48456234	9	89089476	85	0.302328
4	48458250	9	89082988	85	0.302328
4	48458250	9	89083107	85	0.302328
4	48458250	9	89084520	85	0.302328
4	48458250	9	89085126	85	0.302328
4	48458250	9	89085331	85	0.302328
4	48458250	9	89086064	85	0.302328
4	48458250	9	89086278	85	0.302328
4	48458250	9	89086292	85	0.302328
4	48458250	9	89086848	85	0.302328
4	48458250	9	89086991	85	0.302328
4	48458250	9	89087201	85	0.302328
4	48458250	9	89087692	85	0.302328
4	48458250	9	89089476	85	0.302328
4	48460584	9	89082988	85	0.302328
4	48460584	9	89083107	85	0.302328
4	48460584	9	89084520	85	0.302328
4	48460584	9	89085126	85	0.302328
4	48460584	9	89085331	85	0.302328
4	48460584	9	89086064	85	0.302328
4	48460584	9	89086278	85	0.302328
4	48460584	9	89086292	85	0.302328
4	48460584	9	89086848	85	0.302328
4	48460584	9	89086991	85	0.302328
4	48460584	9	89087201	85	0.302328
4	48460584	9	89087692	85	0.302328
4	48460584	9	89089476	85	0.302328
4	48461595	9	89082988	85	0.302328
4	48461595	9	89083107	85	0.302328
4	48461595	9	89084520	85	0.302328
4	48461595	9	89085126	85	0.302328
4	48461595	9	89085331	85	0.302328
4	48461595	9	89086064	85	0.302328
4	48461595	9	89086278	85	0.302328
4	48461595	9	89086292	85	0.302328
4	48461595	9	89086848	85	0.302328
4	48461595	9	89086991	85	0.302328
4	48461595	9	89087201	85	0.302328
4	48461595	9	89087692	85	0.302328
4	48461595	9	89089476	85	0.302328
4	48463545	9	89082988	85	0.302328
4	48463545	9	89083107	85	0.302328
4	48463545	9	89084520	85	0.302328
4	48463545	9	89085126	85	0.302328
4	48463545	9	89085331	85	0.302328
4	48463545	9	89086064	85	0.302328
4	48463545	9	89086278	85	0.302328
4	48463545	9	89086292	85	0.302328
4	48463545	9	89086848	85	0.302328
4	48463545	9	89086991	85	0.302328
4	48463545	9	89087201	85	0.302328
4	48463545	9	89087692	85	0.302328
4	48463545	9	89089476	85	0.302328
4	48463835	9	89082988	85	0.302328
4	48463835	9	89083107	85	0.302328
4	48463835	9	89084520	85	0.302328
4	48463835	9	89085126	85	0.302328
4	48463835	9	89085331	85	0.302328
4	48463835	9	89086064	85	0.302328
4	48463835	9	89086278	85	0.302328
4	48463835	9	89086292	85	0.302328
4	48463835	9	89086848	85	0.302328
4	48463835	9	89086991	85	0.302328
4	48463835	9	89087201	85	0.302328
4	48463835	9	89087692	85	0.302328
4	48463835	9	89089476	85	0.302328
4	48466052	9	89082988	85	0.302328
4	48466052	9	89083107	85	0.302328
4	48466052	9	89084520	85	0.302328
4	48466052	9	89085126	85	0.302328
4	48466052	9	89085331	85	0.302328
4	48466052	9	89086064	85	0.302328
4	48466052	9	89086278	85	0.302328
4	48466052	9	89086292	85	0.302328
4	48466052	9	89086848	85	0.302328
4	48466052	9	89086991	85	0.302328
4	48466052	9	89087201	85	0.302328
4	48466052	9	89087692	85	0.302328
4	48466052	9	89089476	85	0.302328
4	48702833	9	84412063	85	0.326555
4	49094243	9	68385698	85	0.330709
4	49094243	9	68387385	85	0.330709
4	49094243	9	68387386	85	0.330709
4	49108742	9	66292424	85	0.319188
4	49110595	9	45371943	85	0.346644
4	49110595	9	66284445	85	0.330709
4	49110595	9	66456575	85	0.325397
4	49110595	9	66847269	85	0.494048
4	49110595	9	66853955	85	0.325397
4	49110595	9	69814659	85	0.505952
4	49110595	9	69827072	85	0.330709
4	49112450	9	68383720	85	0.505952
4	49112450	9	68385501	85	0.505952
4	49112450	9	68385502	85	0.505952
4	49145366	9	68487386	85	0.330709
4	49145366	9	68487387	85	0.330709
4	49145366	9	68487389	85	0.330709
4	49157702	9	68380404	85	0.325397
4	49157702	9	68414008	85	0.494048
4	49157916	9	44802884	85	0.505952
4	49157916	9	66830597	85	0.325397
4	49157916	9	66857161	85	0.505952
4	49157916	9	68387648	85	0.494048
4	49157916	9	68388419	85	0.505952
4	49163453	9	68487386	85	0.325397
4	49163453	9	68487387	85	0.325397
4	49163453	9	68487389	85	0.325397
4	49163453	9	90645990	85	0.31633
4	49163453	9	90647547	85	0.31633
4	49163453	9	90647919	85	0.31633
4	49163453	9	90648803	85	0.330223
4	49163453	9	90663221	85	0.330223
4	49163453	9	90664575	85	0.330223
4	49163519	9	66254365	85	0.379464
4	49222654	9	66477729	85	0.325397
4	49222654	9	68386737	85	0.325397
4	49222654	9	92133100	85	0.387883
4	49222654	9	92136468	85	0.315692
4	49222654	9	92136621	85	0.45479
4	49222654	9	92143379	85	0.34536
4	49222654	9	92146029	85	0.34536
4	49222654	9	92146031	85	0.34536
4	49222654	9	92149071	85	0.34536
4	49222654	9	92150452	85	0.326058
4	49222654	9	92151578	85	0.34536
4	49223101	9	68480276	85	0.325397
4	49223644	9	66850751	85	0.325397
4	49223644	9	69002538	85	0.325397
4	49225129	9	66486004	85	0.320033
4	49237595	9	66847623	85	0.481707
4	49239311	9	39057600	85	0.325397
4	49239311	9	66822408	85	0.325397
4	49246616	9	66847623	85	0.317269
4	49268901	9	68412753	85	0.494048
4	49268901	9	68412756	85	0.494048
4	49268901	9	68412757	85	0.494048
4	49268901	9	85292598	85	0.360105
4	49268901	9	85317894	85	0.305798
4	49270737	9	68360250	85	0.332211
4	49275068	9	68383901	85	0.34386
4	49275068	9	68383904	85	0.34386
4	49322726	9	81773439	85	0.306601
4	49509966	9	88554083	85	0.300146
4	49512974	9	88554083	85	0.300542
4	49543348	9	88554083	85	0.302614
4	49546880	9	88554083	85	0.322279
4	49561117	9	68412991	85	0.327487
4	49582402	9	66468712	85	0.325424
4	49582402	9	68488571	85	0.332085
4	49643842	9	88548819	85	0.326861
4	49643842	9	88554083	85	0.302013
4	49643851	9	88548819	85	0.326861
4	49643851	9	88554083	85	0.302013
4	49659331	9	91691889	85	0.320494
4	49659331	9	91713461	85	0.300136
4	49659331	9	91718081	85	0.300136
4	49659331	9	91726395	85	0.300136
4	49659331	9	91755252	85	0.302361
4	53079924	9	78621536	85	0.305155
4	53079924	9	78624064	85	0.305155
4	53079972	9	78621536	85	0.305155
4	53079972	9	78624064	85	0.305155
4	53080318	9	78621536	85	0.305155
4	53080318	9	78624064	85	0.305155
4	53082692	9	78615199	85	0.310568
4	53082692	9	78621536	85	0.332207
4	53082692	9	78624064	85	0.332207
4	53088114	9	78621536	85	0.305155
4	53088114	9	78624064	85	0.305155
4	53088123	9	78621536	85	0.305155
4	53088123	9	78624064	85	0.305155
4	53088675	9	78621536	85	0.304933
4	53088675	9	78624064	85	0.304933
4	53088693	9	78621536	85	0.305155
4	53088693	9	78624064	85	0.305155
4	53089845	9	78621536	85	0.305155
4	53089845	9	78624064	85	0.305155
4	53090431	9	78621536	85	0.305155
4	53090431	9	78624064	85	0.305155
4	53090812	9	78621536	85	0.305155
4	53090812	9	78624064	85	0.305155
4	53090819	9	78621536	85	0.305155
4	53090819	9	78624064	85	0.305155
4	53110665	9	76594244	85	0.305449
4	53167549	9	83665939	85	0.317984
4	53168456	9	83665939	85	0.327031
4	53168456	9	83686174	85	0.300209
4	53169101	9	83665939	85	0.315884
4	53185396	9	83665939	85	0.315884
4	53200176	9	83665939	85	0.327031
4	53200176	9	83686174	85	0.300209
4	53213350	9	83665939	85	0.315884
4	53217500	9	83661440	85	0.312685
4	53217500	9	83665939	85	0.348173
4	53217500	9	83666811	85	0.313716
4	53217500	9	83667225	85	0.313716
4	53217672	9	83661440	85	0.312685
4	53217672	9	83665939	85	0.348173
4	53217672	9	83666811	85	0.313716
4	53217672	9	83667225	85	0.313716
4	53221877	9	83665939	85	0.327031
4	53221877	9	83686174	85	0.300209
4	53835354	9	71041681	85	0.342308
4	53835354	9	71044389	85	0.342308
4	53835354	9	71045522	85	0.330733
4	53835354	9	71048082	85	0.342308
4	53835354	9	71066810	85	0.342308
4	53835354	9	71067314	85	0.342308
4	53835354	9	71072760	85	0.342308
4	53835354	9	71082658	85	0.316949
4	53844275	9	75226846	85	0.317169
4	53879001	9	90833691	85	0.32108
4	54127274	9	43663047	85	0.332102
4	54127274	9	66312056	85	0.308781
4	54242422	9	91296517	85	0.328015
4	54242422	9	91310310	85	0.328015
4	54451478	9	69517499	85	0.30292
4	54593781	9	73508552	85	0.321186
4	54593781	9	73508867	85	0.321186
4	54645054	9	71083458	85	0.30874
4	54732970	9	91643674	85	0.322079
4	54733439	9	91643674	85	0.301704
4	54741554	9	91643674	85	0.313984
4	54746972	9	81967025	85	0.31522
4	54746972	9	81968490	85	0.328306
4	54746972	9	81974820	85	0.31522
4	54746972	9	81979854	85	0.31522
4	54746972	9	81988119	85	0.30179
4	54746972	9	81988590	85	0.308255
4	54746972	9	81993368	85	0.308255
4	54746972	9	81994641	85	0.30179
4	54746972	9	82001044	85	0.308255
4	54746972	9	82005142	85	0.308255
4	54746972	9	82008691	85	0.308255
4	54749571	9	91643674	85	0.313984
4	54750609	9	91643674	85	0.313984
4	54752815	9	91643674	85	0.313984
4	54753220	9	91643674	85	0.308053
4	54753412	9	91643674	85	0.313984
4	54787323	9	83622023	85	0.310876
4	54825255	9	80060712	85	0.303959
4	55239416	9	80765600	85	0.303959
4	55248722	9	83820478	85	0.301535
4	55250355	9	83820478	85	0.301535
4	55255793	9	83820478	85	0.301535
4	55256426	9	83820478	85	0.301535
4	55256516	9	83820478	85	0.301535
4	55339101	9	81476534	85	0.311184
4	55371528	9	83793744	85	0.309779
4	55371528	9	83794756	85	0.309779
4	55430030	9	81256450	85	0.311686
4	55430030	9	81273114	85	0.320095
4	55430030	9	81290584	85	0.311686
4	55430030	9	81299986	85	0.339307
4	55496053	9	72112256	85	0.307297
4	56030775	9	83302286	85	0.364517
4	56030775	9	83307299	85	0.324982
4	56030775	9	83309152	85	0.324982
4	56030775	9	83311324	85	0.364517
4	56030775	9	83311763	85	0.364517
4	56030775	9	83312955	85	0.324982
4	56030775	9	83313508	85	0.324982
4	56030775	9	83320967	85	0.324982
4	56030775	9	83321222	85	0.324982
4	56030775	9	83321425	85	0.324982
4	56030775	9	83327302	85	0.324982
4	56030775	9	83327726	85	0.324982
4	56030775	9	83378181	85	0.329957
4	56030775	9	83388589	85	0.324982
4	56030775	9	83394855	85	0.324982
4	56030775	9	83397674	85	0.329957
4	56030775	9	83403081	85	0.329957
4	56030775	9	83404556	85	0.324982
4	56030775	9	83407397	85	0.329957
4	56030775	9	83408503	85	0.324982
4	56030777	9	83302286	85	0.364517
4	56030777	9	83307299	85	0.324982
4	56030777	9	83309152	85	0.324982
4	56030777	9	83311324	85	0.364517
4	56030777	9	83311763	85	0.364517
4	56030777	9	83312955	85	0.324982
4	56030777	9	83313508	85	0.324982
4	56030777	9	83320967	85	0.324982
4	56030777	9	83321222	85	0.324982
4	56030777	9	83321425	85	0.324982
4	56030777	9	83327302	85	0.324982
4	56030777	9	83327726	85	0.324982
4	56030777	9	83378181	85	0.329957
4	56030777	9	83388589	85	0.324982
4	56030777	9	83394855	85	0.324982
4	56030777	9	83397674	85	0.329957
4	56030777	9	83403081	85	0.329957
4	56030777	9	83404556	85	0.324982
4	56030777	9	83407397	85	0.329957
4	56030777	9	83408503	85	0.324982
4	56033607	9	83302286	85	0.310595
4	56033607	9	83311324	85	0.310595
4	56033607	9	83311763	85	0.310595
4	56033890	9	83302286	85	0.310595
4	56033890	9	83311324	85	0.310595
4	56033890	9	83311763	85	0.310595
4	56036143	9	83302286	85	0.310595
4	56036143	9	83311324	85	0.310595
4	56036143	9	83311763	85	0.310595
4	56037088	9	83302286	85	0.310595
4	56037088	9	83311324	85	0.310595
4	56037088	9	83311763	85	0.310595
4	56037864	9	83302286	85	0.310595
4	56037864	9	83311324	85	0.310595
4	56037864	9	83311763	85	0.310595
4	56038620	9	83302286	85	0.310595
4	56038620	9	83311324	85	0.310595
4	56038620	9	83311763	85	0.310595
4	56039039	9	83302286	85	0.310595
4	56039039	9	83311324	85	0.310595
4	56039039	9	83311763	85	0.310595
4	56039779	9	83302286	85	0.310595
4	56039779	9	83311324	85	0.310595
4	56039779	9	83311763	85	0.310595
4	56042593	9	83302286	85	0.301783
4	56042593	9	83311324	85	0.301783
4	56042593	9	83311763	85	0.301783
4	56043841	9	83302286	85	0.301783
4	56043841	9	83311324	85	0.301783
4	56043841	9	83311763	85	0.301783
4	56266298	9	78901511	85	0.308906
4	56266298	9	78903374	85	0.308906
4	56266298	9	78905335	85	0.336622
4	56266334	9	78901511	85	0.308906
4	56266334	9	78903374	85	0.308906
4	56266334	9	78905335	85	0.336622
4	56266486	9	78905335	85	0.315732
4	56281484	9	78905335	85	0.315732
4	56477220	9	78066753	85	0.300474
4	56477354	9	78066753	85	0.300474
4	56477528	9	78066753	85	0.300474
4	56478362	9	78066753	85	0.300474
4	56479174	9	78066753	85	0.300474
4	56479988	9	78066753	85	0.300474
4	56480005	9	78066753	85	0.300474
4	56480008	9	78066753	85	0.300474
4	56480921	9	78066753	85	0.300474
4	56481975	9	78066753	85	0.300474
4	56483784	9	78066753	85	0.300474
4	56507098	9	81969038	85	0.307211
4	56508493	9	81969038	85	0.307211
4	57006702	9	72603803	85	0.308317
4	57017162	9	83724589	85	0.30053
4	57017651	9	83724589	85	0.30053
4	57018230	9	83724589	85	0.30053
4	57018431	9	83724589	85	0.30053
4	57020026	9	83724589	85	0.30053
4	57027621	9	83724589	85	0.30053
4	57057354	9	74258391	85	0.308676
4	57073642	9	40679139	85	0.300642
4	57075076	9	40679139	85	0.300642
4	57345388	9	80923819	85	0.311184
4	57654709	9	89651744	85	0.30214
4	57654709	9	89651842	85	0.30214
4	57657965	9	89651744	85	0.30214
4	57657965	9	89651842	85	0.30214
4	57658551	9	89651744	85	0.30214
4	57658551	9	89651842	85	0.30214
4	57699695	9	71830606	85	0.3158
4	57702876	9	71830606	85	0.311966
4	57706909	9	71830606	85	0.311966
4	57904387	9	79457529	85	0.308373
4	57904387	9	79457849	85	0.301275
4	57904387	9	79457923	85	0.321698
4	57904387	9	79457947	85	0.308373
4	57904387	9	79457956	85	0.308373
4	57904387	9	79458102	85	0.308373
4	57904387	9	79458114	85	0.308373
4	57904387	9	79458183	85	0.321698
4	57904387	9	79458231	85	0.308373
4	57904387	9	79458380	85	0.308373
4	57904387	9	79458780	85	0.308373
4	57904387	9	79458805	85	0.308373
4	57904387	9	79458833	85	0.308373
4	57904387	9	79458943	85	0.308373
4	57904387	9	79459014	85	0.308373
4	57904387	9	79459080	85	0.308373
4	57904387	9	79459084	85	0.308373
4	57904387	9	79459219	85	0.308373
4	57950290	9	81722702	85	0.301397
4	57964163	9	71370174	85	0.30672
4	57964163	9	71381919	85	0.326641
4	57964163	9	71382509	85	0.326641
4	57965526	9	71370174	85	0.30672
4	57965526	9	71381919	85	0.326641
4	57965526	9	71382509	85	0.326641
4	57965905	9	71370174	85	0.30672
4	57965905	9	71381919	85	0.326641
4	57965905	9	71382509	85	0.326641
4	58123862	9	92310657	85	0.326641
4	58614548	9	44805422	85	0.315314
4	58650843	9	44805422	85	0.303354
4	58933513	9	76878620	85	0.30514
4	58946388	9	68360307	85	0.318448
4	59035169	9	81576315	85	0.322503
4	59035169	9	81576510	85	0.322503
4	59035169	9	81576636	85	0.322503
4	59060369	9	68742361	85	0.325397
4	59497430	9	72194430	85	0.313135
4	59497430	9	72196306	85	0.301192
4	59806170	9	88692064	85	0.303037
4	60031813	9	79397634	85	0.301493
4	60043058	9	79397634	85	0.318963
4	60043058	9	79402701	85	0.301689
4	60184753	9	74320604	85	0.307372
4	60184753	9	74321381	85	0.307372
4	60186304	9	81308763	85	0.308348
4	60323938	9	43138378	85	0.308112
4	60327881	9	43138378	85	0.310694
4	60330578	9	43138378	85	0.327749
4	60465326	9	92069730	85	0.301251
4	60625874	9	82448374	85	0.303143
4	60646521	9	82448374	85	0.303143
4	60646990	9	82448374	85	0.303143
4	60649218	9	82448374	85	0.303143
4	60654800	9	82448374	85	0.303143
4	60744392	9	84030111	85	0.306589
4	60744970	9	84030111	85	0.301521
4	60832417	9	86927783	85	0.302769
4	60832417	9	86929009	85	0.302769
4	61077888	9	78772459	85	0.336804
4	61077888	9	78772523	85	0.336804
4	61764103	9	87270144	85	0.301702
4	61786213	9	87824034	85	0.300706
4	61790743	9	87824034	85	0.300706
4	62095621	9	66837550	85	0.344681
4	62095621	9	69817883	85	0.344681
4	62694281	9	78283362	85	0.307192
4	63126092	9	81497933	85	0.302868
4	63126092	9	81498669	85	0.302868
4	63126092	9	81498836	85	0.302868
4	63126092	9	81498837	85	0.302868
4	63126092	9	81499352	85	0.302868
4	63417118	9	68413491	85	0.303538
4	63433771	9	68413491	85	0.303538
4	63437641	9	68413491	85	0.315835
4	63439378	9	68413491	85	0.303538
4	63447386	9	68413491	85	0.303538
4	63458452	9	68413491	85	0.330223
4	63460875	9	68413491	85	0.330223
4	63461515	9	68413491	85	0.330223
4	63467953	9	68413491	85	0.330223
4	63470530	9	68413491	85	0.330223
4	63474214	9	68413491	85	0.330223
4	63479024	9	68413491	85	0.34536
4	63592330	9	71283844	85	0.322821
4	63600625	9	71283844	85	0.322821
4	63604563	9	71283844	85	0.322821
4	63630914	9	71283844	85	0.322821
4	63642608	9	71283844	85	0.322821
4	64069851	9	66837550	85	0.311464
4	64069851	9	69817883	85	0.311464
4	65944325	9	81031739	85	0.303446
4	65955142	9	81031739	85	0.300372
4	65956802	9	81031739	85	0.300372
4	65960996	9	81031739	85	0.300372
4	65966308	9	81031739	85	0.300372
4	65968752	9	81031739	85	0.300372
4	65970471	9	81031739	85	0.300372
4	65971401	9	81031739	85	0.300372
4	65972161	9	81031739	85	0.300372
4	65974767	9	81031739	85	0.300372
4	65977228	9	81031739	85	0.300372
4	65982940	9	81031739	85	0.300372
4	65986105	9	81031739	85	0.300372
4	65986480	9	81031739	85	0.300372
4	66170003	9	77746539	85	0.310002
4	66170827	9	77746539	85	0.310002
4	66170971	9	77746539	85	0.310002
4	66171434	9	77746539	85	0.310002
4	66172256	9	77746539	85	0.310002
4	66181742	9	77746539	85	0.310002
4	66257652	9	87321367	85	0.304304
4	66257652	9	87328898	85	0.304304
4	66257652	9	87331404	85	0.313415
4	66265010	9	76743454	85	0.300614
4	66291445	9	81392290	85	0.31856
4	66300425	9	83019193	85	0.307076
4	66300425	9	83021572	85	0.307076
4	66300425	9	83022610	85	0.307076
4	66300425	9	83022611	85	0.307076
4	66302322	9	83019193	85	0.307076
4	66302322	9	83021572	85	0.307076
4	66302322	9	83022610	85	0.307076
4	66302322	9	83022611	85	0.307076
4	66560518	9	79154030	85	0.337111
4	66560518	9	79162623	85	0.304256
4	66560518	9	79165792	85	0.304256
4	66560518	9	79166953	85	0.304256
4	66560518	9	79175869	85	0.304256
4	66560518	9	79179938	85	0.304256
4	66560518	9	79185577	85	0.322362
4	66560518	9	79185848	85	0.304256
4	66560518	9	79186830	85	0.321497
4	66560518	9	79189810	85	0.322362
4	66560518	9	79191808	85	0.322362
4	66560518	9	79191819	85	0.322362
4	66560518	9	79192600	85	0.322362
4	66560518	9	79196345	85	0.322362
4	66560518	9	79196762	85	0.322362
4	66560518	9	79198355	85	0.322362
4	66598373	9	87173678	85	0.318303
4	66598373	9	87173945	85	0.318303
4	67101906	9	80144714	85	0.303448
4	67103817	9	80144714	85	0.303448
4	67104099	9	80140826	85	0.31023
4	67104099	9	80144714	85	0.308827
4	67104487	9	80140826	85	0.307119
4	67104708	9	80140826	85	0.30433
4	67106373	9	80140826	85	0.30433
4	67106828	9	80140826	85	0.30433
4	67107418	9	80140826	85	0.30433
4	67108076	9	80140826	85	0.312636
4	67108352	9	80140826	85	0.30433
4	67108398	9	80140826	85	0.30433
4	67108967	9	80140826	85	0.30433
4	67109880	9	80140826	85	0.300576
4	67111906	9	80140826	85	0.30433
4	67112609	9	80140826	85	0.300576
4	67112791	9	80140826	85	0.30433
4	67113500	9	80144714	85	0.325294
4	67114002	9	80140826	85	0.30433
4	67114750	9	80144714	85	0.325294
4	67115119	9	80140826	85	0.30433
4	67300481	9	74673665	85	0.321369
4	67300612	9	74673665	85	0.349808
4	67300648	9	74673665	85	0.321369
4	67609593	9	71479030	85	0.313324
4	67609593	9	71483042	85	0.313324
4	67609593	9	71489662	85	0.313324
4	67609593	9	71502226	85	0.3057
4	67609593	9	71509599	85	0.313324
4	67609593	9	71515028	85	0.3057
4	67609593	9	71516806	85	0.3057
4	67609593	9	71517596	85	0.3057
4	67609593	9	71521703	85	0.305068
4	68193925	9	76914673	85	0.30423
4	68193925	9	76924290	85	0.307686
4	68193925	9	76932817	85	0.305828
4	68194934	9	76914673	85	0.30423
4	68194934	9	76924290	85	0.307686
4	68194934	9	76932817	85	0.305828
4	68195138	9	76944949	85	0.307689
4	68197633	9	76914673	85	0.30423
4	68197633	9	76924290	85	0.307686
4	68197633	9	76932817	85	0.305828
4	68198204	9	76914673	85	0.30423
4	68198204	9	76924290	85	0.307686
4	68198204	9	76932817	85	0.305828
4	68216846	9	76942497	85	0.307123
4	68216846	9	76944949	85	0.314048
4	68236670	9	76944949	85	0.319957
4	68237985	9	76944949	85	0.32511
4	68237985	9	76954196	85	0.324577
4	68239486	9	76954196	85	0.314519
4	68239568	9	76954196	85	0.314519
4	68379624	9	65615524	85	0.374073
4	68640654	9	89699614	85	0.315425
4	68640654	9	89699745	85	0.315425
4	68640654	9	89699830	85	0.315425
4	68693778	9	79732480	85	0.327718
4	68693778	9	79734557	85	0.327718
4	68693778	9	79736939	85	0.327718
4	68693778	9	79737722	85	0.327718
4	68693778	9	79742831	85	0.327718
4	68693778	9	79742837	85	0.327718
4	68693778	9	79747353	85	0.327718
4	68693778	9	79748931	85	0.323311
4	68693779	9	79732480	85	0.327718
4	68693779	9	79734557	85	0.327718
4	68693779	9	79736939	85	0.327718
4	68693779	9	79737722	85	0.327718
4	68693779	9	79742831	85	0.327718
4	68693779	9	79742837	85	0.327718
4	68693779	9	79747353	85	0.327718
4	68693779	9	79748931	85	0.323311
4	68727465	9	71143436	85	0.313801
4	68727465	9	71145379	85	0.313801
4	68727465	9	71145991	85	0.313801
4	68727465	9	71153066	85	0.313801
4	68727465	9	71154607	85	0.304844
4	68731784	9	71143436	85	0.313782
4	68731784	9	71145379	85	0.313782
4	68731784	9	71145991	85	0.313782
4	68731784	9	71153066	85	0.313782
4	68732735	9	71143436	85	0.313782
4	68732735	9	71145379	85	0.313782
4	68732735	9	71145991	85	0.313782
4	68732735	9	71153066	85	0.313782
4	68732895	9	71143436	85	0.313782
4	68732895	9	71145379	85	0.313782
4	68732895	9	71145991	85	0.313782
4	68732895	9	71153066	85	0.313782
4	68735856	9	71143436	85	0.313782
4	68735856	9	71145379	85	0.313782
4	68735856	9	71145991	85	0.313782
4	68735856	9	71153066	85	0.313782
4	68758818	9	84011111	85	0.300151
4	68861731	9	68416597	85	0.320494
4	69123200	9	72917420	85	0.306618
4	69279511	9	38798282	85	0.320862
4	69611058	9	66496203	85	0.359133
4	69618150	9	66496203	85	0.315039
4	69619572	9	66496203	85	0.347481
4	69619972	9	66496203	85	0.315039
4	69620336	9	66496203	85	0.315039
4	69623579	9	66496203	85	0.315039
4	69627359	9	66496203	85	0.315039
4	69632325	9	66496203	85	0.315039
4	69634775	9	66496203	85	0.315039
4	69636689	9	66496203	85	0.315039
4	69637048	9	66496203	85	0.315039
4	69639213	9	66496203	85	0.315039
4	69639602	9	66496203	85	0.315039
4	69641083	9	66496203	85	0.315039
4	69642567	9	66496203	85	0.315039
4	69643849	9	66496203	85	0.315039
4	69646567	9	66496203	85	0.315039
4	69648939	9	66496203	85	0.315039
4	69653091	9	66496203	85	0.315039
4	69658683	9	66496203	85	0.315039
4	69659219	9	66496203	85	0.315039
4	69660777	9	66496203	85	0.315039
4	69660793	9	66496203	85	0.315039
4	69664687	9	66496203	85	0.315039
4	70180621	9	90169419	85	0.312309
4	70215511	9	79553659	85	0.325144
4	70215511	9	79553840	85	0.325144
4	70296662	9	81628077	85	0.305323
4	70314998	9	40832227	85	0.336563
4	70315564	9	40832227	85	0.336563
4	70316446	9	40832227	85	0.336563
4	70320739	9	40832227	85	0.336563
4	70321321	9	40832227	85	0.336563
4	70323281	9	40832227	85	0.336563
4	70324257	9	40832227	85	0.336563
4	70329538	9	40832227	85	0.336563
4	70329749	9	40832227	85	0.336563
4	70329829	9	40832227	85	0.336563
4	70329966	9	40832227	85	0.336563
4	70331620	9	40832227	85	0.336563
4	70332130	9	81161597	85	0.311142
4	70332965	9	81161597	85	0.311142
4	70334317	9	40832227	85	0.336563
4	70335074	9	40832227	85	0.316786
4	70336931	9	40832227	85	0.35756
4	70338325	9	40832227	85	0.318345
4	70339016	9	40832227	85	0.35756
4	70339620	9	40832227	85	0.318345
4	70340660	9	40832227	85	0.35756
4	70340922	9	40832227	85	0.35756
4	70526047	9	74628399	85	0.329244
4	70526102	9	74628399	85	0.329244
4	70527959	9	74628399	85	0.329244
4	70533162	9	74628399	85	0.329244
4	70533652	9	74628399	85	0.329244
4	70551635	9	74628399	85	0.311715
4	70551635	9	91450356	85	0.304013
4	70551635	9	91451324	85	0.304013
4	70570242	9	74628399	85	0.314383
4	70991003	9	91265500	85	0.339597
4	70991003	9	91265665	85	0.339597
4	71211261	9	71429800	85	0.305616
4	71211261	9	71430571	85	0.30574
4	71211261	9	71441902	85	0.30574
4	71211261	9	71448742	85	0.30574
4	71486727	9	89852473	85	0.309287
4	72007420	9	84208697	85	0.305564
4	72129112	9	92497365	85	0.333469
4	72155939	9	91503236	85	0.310349
4	72155939	9	91504314	85	0.379714
4	72155939	9	91505634	85	0.310349
4	72155939	9	91509078	85	0.358849
4	72155939	9	91512607	85	0.358849
4	72155939	9	91512747	85	0.358849
4	72155939	9	91512763	85	0.358849
4	72155939	9	91518017	85	0.358849
4	72155939	9	91518171	85	0.358849
4	72556618	9	90886854	85	0.300175
4	72556760	9	90886854	85	0.300175
4	72556897	9	90886854	85	0.300175
4	72556953	9	90886854	85	0.300175
4	72557049	9	90886854	85	0.300175
4	72557189	9	71455758	85	0.315242
4	72557189	9	71456297	85	0.315242
4	72557221	9	90886854	85	0.300175
4	72804828	9	71890807	85	0.323555
4	72833422	9	40874048	85	0.303959
4	72836609	9	40874048	85	0.303959
4	72837297	9	40874048	85	0.303959
4	72965469	9	68321365	85	0.308991
4	73023727	9	68463141	85	0.310444
4	73028273	9	68463141	85	0.310444
4	73033230	9	68463141	85	0.310444
4	73048438	9	68463141	85	0.310444
4	73100486	9	79408873	85	0.334149
4	73100486	9	79412297	85	0.347708
4	73100486	9	79412349	85	0.347708
4	73112690	9	69499917	85	0.301334
4	73112690	9	69513086	85	0.311512
4	73112690	9	69528488	85	0.30376
4	73112690	9	69550760	85	0.30376
4	73112690	9	69550866	85	0.30376
4	73112690	9	69551639	85	0.30376
4	73112690	9	69552970	85	0.30376
4	73112690	9	69558639	85	0.30376
4	73112690	9	69558895	85	0.30376
4	73112690	9	69561249	85	0.30376
4	73112690	9	69567822	85	0.30376
4	73112690	9	69569022	85	0.30376
4	73112690	9	69571243	85	0.30376
4	73112690	9	69571977	85	0.30376
4	73112690	9	69572515	85	0.30376
4	73114375	9	69499917	85	0.301334
4	73114375	9	69513086	85	0.311512
4	73114375	9	69528488	85	0.30376
4	73114375	9	69550760	85	0.30376
4	73114375	9	69550866	85	0.30376
4	73114375	9	69551639	85	0.30376
4	73114375	9	69552970	85	0.30376
4	73114375	9	69558639	85	0.30376
4	73114375	9	69558895	85	0.30376
4	73114375	9	69561249	85	0.30376
4	73114375	9	69567822	85	0.30376
4	73114375	9	69569022	85	0.30376
4	73114375	9	69571243	85	0.30376
4	73114375	9	69571977	85	0.30376
4	73114375	9	69572515	85	0.30376
4	73116933	9	69499917	85	0.301334
4	73116933	9	69513086	85	0.311512
4	73116933	9	69528488	85	0.30376
4	73116933	9	69550760	85	0.30376
4	73116933	9	69550866	85	0.30376
4	73116933	9	69551639	85	0.30376
4	73116933	9	69552970	85	0.30376
4	73116933	9	69558639	85	0.30376
4	73116933	9	69558895	85	0.30376
4	73116933	9	69561249	85	0.30376
4	73116933	9	69567822	85	0.30376
4	73116933	9	69569022	85	0.30376
4	73116933	9	69571243	85	0.30376
4	73116933	9	69571977	85	0.30376
4	73116933	9	69572515	85	0.30376
4	73119271	9	69499917	85	0.301334
4	73119271	9	69513086	85	0.311512
4	73119271	9	69528488	85	0.30376
4	73119271	9	69550760	85	0.30376
4	73119271	9	69550866	85	0.30376
4	73119271	9	69551639	85	0.30376
4	73119271	9	69552970	85	0.30376
4	73119271	9	69558639	85	0.30376
4	73119271	9	69558895	85	0.30376
4	73119271	9	69561249	85	0.30376
4	73119271	9	69567822	85	0.30376
4	73119271	9	69569022	85	0.30376
4	73119271	9	69571243	85	0.30376
4	73119271	9	69571977	85	0.30376
4	73119271	9	69572515	85	0.30376
4	73122932	9	69499917	85	0.301334
4	73122932	9	69513086	85	0.311512
4	73122932	9	69528488	85	0.30376
4	73122932	9	69550760	85	0.30376
4	73122932	9	69550866	85	0.30376
4	73122932	9	69551639	85	0.30376
4	73122932	9	69552970	85	0.30376
4	73122932	9	69558639	85	0.30376
4	73122932	9	69558895	85	0.30376
4	73122932	9	69561249	85	0.30376
4	73122932	9	69567822	85	0.30376
4	73122932	9	69569022	85	0.30376
4	73122932	9	69571243	85	0.30376
4	73122932	9	69571977	85	0.30376
4	73122932	9	69572515	85	0.30376
4	73126194	9	69499917	85	0.301334
4	73126194	9	69513086	85	0.311512
4	73126194	9	69528488	85	0.30376
4	73126194	9	69550760	85	0.30376
4	73126194	9	69550866	85	0.30376
4	73126194	9	69551639	85	0.30376
4	73126194	9	69552970	85	0.30376
4	73126194	9	69558639	85	0.30376
4	73126194	9	69558895	85	0.30376
4	73126194	9	69561249	85	0.30376
4	73126194	9	69567822	85	0.30376
4	73126194	9	69569022	85	0.30376
4	73126194	9	69571243	85	0.30376
4	73126194	9	69571977	85	0.30376
4	73126194	9	69572515	85	0.30376
4	73129391	9	69513086	85	0.30036
4	73134854	9	69499917	85	0.301334
4	73134854	9	69513086	85	0.311512
4	73134854	9	69528488	85	0.30376
4	73134854	9	69550760	85	0.30376
4	73134854	9	69550866	85	0.30376
4	73134854	9	69551639	85	0.30376
4	73134854	9	69552970	85	0.30376
4	73134854	9	69558639	85	0.30376
4	73134854	9	69558895	85	0.30376
4	73134854	9	69561249	85	0.30376
4	73134854	9	69567822	85	0.30376
4	73134854	9	69569022	85	0.30376
4	73134854	9	69571243	85	0.30376
4	73134854	9	69571977	85	0.30376
4	73134854	9	69572515	85	0.30376
4	73141562	9	78566510	85	0.349806
4	73141718	9	78566510	85	0.349806
4	73142576	9	78566510	85	0.349806
4	73142666	9	78566510	85	0.349806
4	73143255	9	78566510	85	0.309021
4	73143412	9	78566510	85	0.309021
4	73143980	9	78566510	85	0.309021
4	73144131	9	78566510	85	0.309021
4	73145312	9	78566510	85	0.309021
4	73145423	9	78566510	85	0.309021
4	73145873	9	78566510	85	0.309021
4	73146025	9	78566510	85	0.309021
4	73146106	9	78566510	85	0.309021
4	73146155	9	78566510	85	0.309021
4	73146502	9	78566510	85	0.361036
4	73146684	9	78566510	85	0.309021
4	73146928	9	78566510	85	0.309021
4	73146933	9	78566510	85	0.309021
4	73148017	9	78566510	85	0.320374
4	73148137	9	78566510	85	0.309021
4	73148589	9	78566510	85	0.309021
4	34449629	9	111314741	85	0.300682
4	34449629	9	111321154	85	0.300682
4	34449629	9	111339839	85	0.300682
4	34457250	9	101595443	85	0.318398
4	34464269	9	110900018	85	0.322033
4	34464269	9	110902100	85	0.322033
4	34464269	9	110904645	85	0.312392
4	34464269	9	110904737	85	0.312392
4	34464269	9	110911435	85	0.312392
4	34464269	9	110914540	85	0.322033
4	34464269	9	110923883	85	0.302673
4	34464269	9	110925107	85	0.302673
4	34464269	9	110927520	85	0.302673
4	35332439	9	97907338	85	0.305685
4	35332439	9	97913026	85	0.305685
4	35422361	9	96892988	85	0.314944
4	35450553	9	96895282	85	0.300287
4	35481426	9	107321039	85	0.308751
4	35481426	9	107321218	85	0.308751
4	35725762	9	113363838	85	0.324869
4	35725762	9	113364161	85	0.301535
4	35726057	9	113363838	85	0.324869
4	35726057	9	113364161	85	0.301535
4	35726332	9	113363838	85	0.324869
4	35726332	9	113364161	85	0.301535
4	35728306	9	113363838	85	0.306747
4	35728442	9	113363838	85	0.306747
4	35728779	9	113363838	85	0.306747
4	36141187	9	101290777	85	0.319221
4	36141187	9	101309102	85	0.301396
4	36141187	9	101310252	85	0.301396
4	36146743	9	101309102	85	0.311928
4	36146743	9	101310252	85	0.311928
4	36279524	9	116383896	85	0.306537
4	36293404	9	116383896	85	0.306537
4	36299492	9	116383896	85	0.303592
4	36540003	9	110640351	85	0.326539
4	36666847	9	93077563	85	0.344046
4	36797436	9	101599558	85	0.317607
4	36797436	9	101599608	85	0.302712
4	36799515	9	101599558	85	0.317607
4	36799515	9	101599608	85	0.302712
4	36802776	9	101599558	85	0.317607
4	36802776	9	101599608	85	0.302712
4	36807171	9	101599558	85	0.317607
4	36807171	9	101599608	85	0.302712
4	36817013	9	101599558	85	0.317607
4	36817013	9	101599608	85	0.302712
4	36819484	9	101599558	85	0.317607
4	36819484	9	101599608	85	0.302712
4	36824296	9	101599558	85	0.317607
4	36824296	9	101599608	85	0.302712
4	36824773	9	101599558	85	0.317607
4	36824773	9	101599608	85	0.302712
4	36825103	9	101599558	85	0.317607
4	36825103	9	101599608	85	0.302712
4	36828807	9	101599558	85	0.317607
4	36828807	9	101599608	85	0.302712
4	36829948	9	101599558	85	0.317607
4	36829948	9	101599608	85	0.302712
4	36830298	9	101599558	85	0.317607
4	36830298	9	101599608	85	0.302712
4	36830467	9	101599558	85	0.317607
4	36830467	9	101599608	85	0.302712
4	36831262	9	101599558	85	0.342322
4	36831262	9	101599608	85	0.32634
4	36831262	9	101604531	85	0.312074
4	37130168	9	102083235	85	0.319277
4	37130168	9	102084670	85	0.319277
4	37187191	9	116797895	85	0.310855
4	37187913	9	116797895	85	0.310855
4	37222139	9	100006991	85	0.317421
4	37222139	9	100007521	85	0.317421
4	37222139	9	100013351	85	0.317421
4	37222139	9	100013357	85	0.317421
4	37222139	9	100014801	85	0.317421
4	37222139	9	100019371	85	0.317421
4	37222139	9	100021451	85	0.317421
4	37222139	9	100025694	85	0.317421
4	37222139	9	100026151	85	0.317421
4	37222139	9	100033326	85	0.317421
4	37222139	9	100059541	85	0.317421
4	37222139	9	100105355	85	0.317421
4	37222139	9	100105428	85	0.317421
4	37222139	9	100105442	85	0.317421
4	37222139	9	100107633	85	0.317421
4	37222139	9	100107845	85	0.317421
4	37398260	9	103944752	85	0.311884
4	37737989	9	108354230	85	0.308418
4	37737989	9	108355222	85	0.308418
4	37738560	9	108354230	85	0.308418
4	37738560	9	108355222	85	0.308418
4	37902377	9	116441356	85	0.31662
4	37902929	9	116441356	85	0.31662
4	37905003	9	116441356	85	0.31662
4	37942531	9	114793256	85	0.30205
4	38014563	9	114630032	85	0.300444
4	38025339	9	94691644	85	0.327452
4	38211434	9	111331336	85	0.302408
4	38239197	9	109793271	85	0.330635
4	38239197	9	109800479	85	0.304933
4	38239205	9	109793271	85	0.305613
4	38350787	9	115168173	85	0.302763
4	38394084	9	112970283	85	0.317016
4	38410365	9	104140630	85	0.329996
4	38410365	9	104147083	85	0.309568
4	38410365	9	104148915	85	0.309568
4	38410365	9	104151285	85	0.309568
4	38410365	9	104152155	85	0.309568
4	38410365	9	104153155	85	0.309568
4	38412368	9	104140630	85	0.329996
4	38412368	9	104147083	85	0.309568
4	38412368	9	104148915	85	0.309568
4	38412368	9	104151285	85	0.309568
4	38412368	9	104152155	85	0.309568
4	38412368	9	104153155	85	0.309568
4	38539285	9	109133784	85	0.31215
4	38540930	9	109133784	85	0.31215
4	38737962	9	107915185	85	0.340906
4	38965577	9	112611364	85	0.30882
4	38965577	9	112617823	85	0.30882
4	39412039	9	93388723	85	0.302028
4	40231930	9	112819963	85	0.308839
4	40276426	9	94564979	85	0.348309
4	40276426	9	94569151	85	0.348309
4	40276426	9	94578906	85	0.348309
4	40278991	9	94564979	85	0.348309
4	40278991	9	94569151	85	0.348309
4	40278991	9	94578906	85	0.348309
4	40280440	9	116804833	85	0.30945
4	40280440	9	116811184	85	0.302425
4	40282196	9	116804833	85	0.30945
4	40282196	9	116811184	85	0.302425
4	40282799	9	94564979	85	0.326641
4	40282799	9	94569151	85	0.326641
4	40282799	9	94578906	85	0.326641
4	40283339	9	116804833	85	0.30945
4	40283339	9	116811184	85	0.302425
4	40283984	9	116804833	85	0.30945
4	40283984	9	116811184	85	0.302425
4	40302235	9	100559632	85	0.309437
4	40397098	9	94546983	85	0.347071
4	40397098	9	94547058	85	0.347071
4	40415874	9	112489232	85	0.314098
4	40415874	9	112500481	85	0.314098
4	40415874	9	112503063	85	0.314098
4	40415874	9	112504935	85	0.314098
4	40415874	9	112510562	85	0.314098
4	40415874	9	112518379	85	0.314098
4	40494097	9	113603645	85	0.316957
4	40494097	9	113613841	85	0.337241
4	40494097	9	113616486	85	0.300871
4	40494097	9	113618548	85	0.337241
4	40494097	9	113618706	85	0.337241
4	40494097	9	113625087	85	0.337241
4	40494097	9	113628227	85	0.337241
4	40494097	9	113629491	85	0.337241
4	40494097	9	113629599	85	0.337241
4	40583528	9	105679020	85	0.303959
4	40595251	9	100903455	85	0.320494
4	40943835	9	113836146	85	0.346026
4	40947424	9	113836146	85	0.316496
4	40949337	9	113836146	85	0.316496
4	40966763	9	103873786	85	0.33839
4	40974650	9	103873786	85	0.360357
4	40974942	9	103873786	85	0.32201
4	40976522	9	103873786	85	0.32201
4	40978514	9	103873786	85	0.32201
4	40978765	9	103873786	85	0.32201
4	40980737	9	103873786	85	0.32201
4	40980943	9	103873786	85	0.364404
4	40981452	9	103873786	85	0.32201
4	40982470	9	103873786	85	0.32201
4	40982744	9	103873786	85	0.32201
4	40983279	9	103873786	85	0.32201
4	40983405	9	103873786	85	0.32201
4	40983791	9	103873786	85	0.32201
4	40984752	9	103873786	85	0.33839
4	40985091	9	103873786	85	0.33839
4	41013188	9	103873786	85	0.41098
4	41014235	9	103873786	85	0.41098
4	41020061	9	103873786	85	0.41098
4	41028296	9	103873786	85	0.41098
4	41149069	9	103873786	85	0.326161
4	41258265	9	99886120	85	0.371682
4	41258265	9	99893375	85	0.371682
4	41258265	9	99896011	85	0.343086
4	41258265	9	99910265	85	0.301511
4	41258265	9	99926779	85	0.30701
4	41258265	9	99966491	85	0.303143
4	41258265	9	99972283	85	0.301329
4	41258265	9	100021407	85	0.30701
4	41258265	9	100067309	85	0.30701
4	41405424	9	108624394	85	0.31378
4	41407399	9	108624394	85	0.31378
4	41409240	9	108624394	85	0.31378
4	41417836	9	108624394	85	0.31378
4	41418190	9	108624394	85	0.31378
4	41418514	9	108624394	85	0.320754
4	41418865	9	108624394	85	0.31378
4	41419873	9	108624394	85	0.31378
4	41420566	9	108624394	85	0.320754
4	41421383	9	108624394	85	0.314245
4	41583163	9	98921439	85	0.343101
4	41726813	9	115677392	85	0.31845
4	41815664	9	95794071	85	0.303896
4	41815664	9	95794382	85	0.303896
4	41815664	9	95794393	85	0.303896
4	41815834	9	95794071	85	0.309143
4	41815834	9	95794382	85	0.309143
4	41815834	9	95794393	85	0.309143
4	41818194	9	95794071	85	0.309143
4	41818194	9	95794382	85	0.309143
4	41818194	9	95794393	85	0.309143
4	41818209	9	95794071	85	0.309143
4	41818209	9	95794382	85	0.309143
4	41818209	9	95794393	85	0.309143
4	41818382	9	95794071	85	0.309143
4	41818382	9	95794382	85	0.309143
4	41818382	9	95794393	85	0.309143
4	41818606	9	95794071	85	0.309143
4	41818606	9	95794382	85	0.309143
4	41818606	9	95794393	85	0.309143
4	41819130	9	95794071	85	0.309143
4	41819130	9	95794382	85	0.309143
4	41819130	9	95794393	85	0.309143
4	41819447	9	95794071	85	0.309143
4	41819447	9	95794382	85	0.309143
4	41819447	9	95794393	85	0.309143
4	41819639	9	95794071	85	0.309143
4	41819639	9	95794382	85	0.309143
4	41819639	9	95794393	85	0.309143
4	41819767	9	95794071	85	0.309143
4	41819767	9	95794382	85	0.309143
4	41819767	9	95794393	85	0.309143
4	41820275	9	109674288	85	0.305892
4	41847061	9	93124996	85	0.308352
4	41850006	9	93123000	85	0.333697
4	41850006	9	93124996	85	0.381205
4	41850006	9	93128193	85	0.302523
4	41851034	9	93124996	85	0.341383
4	41851565	9	93124996	85	0.341383
4	41851841	9	93124996	85	0.341383
4	41852548	9	93124996	85	0.341383
4	41853450	9	93124996	85	0.341383
4	41854092	9	93124996	85	0.341383
4	41861694	9	93124996	85	0.323266
4	42106538	9	115095381	85	0.303597
4	42253313	9	104278123	85	0.301467
4	42253313	9	104279724	85	0.319298
4	42256354	9	104278123	85	0.301467
4	42256354	9	104279724	85	0.319298
4	42259139	9	108411944	85	0.41207
4	42662750	9	115737925	85	0.316871
4	42809637	9	96386760	85	0.319783
4	42809637	9	96389147	85	0.319783
4	42885122	9	101465639	85	0.320494
4	42885934	9	101465639	85	0.320494
4	42886590	9	101465639	85	0.316287
4	43003012	9	110704087	85	0.313745
4	43247047	9	114577445	85	0.302261
4	43247047	9	114577679	85	0.302261
4	43247052	9	114577445	85	0.302261
4	43247052	9	114577679	85	0.302261
4	43468632	9	97074083	85	0.303107
4	43470533	9	97074083	85	0.318242
4	43848363	9	102042586	85	0.310278
4	43848363	9	102045792	85	0.310278
4	43848363	9	102046354	85	0.310278
4	43854193	9	102042586	85	0.310278
4	43854193	9	102045792	85	0.310278
4	43854193	9	102046354	85	0.310278
4	43856466	9	102042586	85	0.310278
4	43856466	9	102045792	85	0.310278
4	43856466	9	102046354	85	0.310278
4	44705595	9	94668300	85	0.303021
4	44782565	9	107292997	85	0.311643
4	44784726	9	107292997	85	0.311643
4	44789985	9	107292997	85	0.311643
4	44793588	9	107292997	85	0.311643
4	44794326	9	107292997	85	0.311643
4	44795156	9	107292997	85	0.311643
4	44801533	9	107292997	85	0.311643
4	44807520	9	107292997	85	0.311643
4	44809372	9	107292997	85	0.311643
4	44812922	9	107292997	85	0.311643
4	44813470	9	107292997	85	0.311643
4	44814361	9	107292997	85	0.311643
4	44817080	9	107292997	85	0.311643
4	44819238	9	107292997	85	0.311643
4	44823042	9	107292997	85	0.311643
4	44824646	9	98346512	85	0.349838
4	44824646	9	98352301	85	0.349838
4	44824646	9	98354668	85	0.349838
4	44824646	9	98368761	85	0.305087
4	44824713	9	98346512	85	0.349838
4	44824713	9	98352301	85	0.349838
4	44824713	9	98354668	85	0.349838
4	44824713	9	98368761	85	0.305087
4	44824789	9	98346512	85	0.349838
4	44824789	9	98352301	85	0.349838
4	44824789	9	98354668	85	0.349838
4	44824789	9	98368761	85	0.305087
4	44824870	9	98346512	85	0.349838
4	44824870	9	98352301	85	0.349838
4	44824870	9	98354668	85	0.349838
4	44824870	9	98368761	85	0.305087
4	44825179	9	98346512	85	0.349838
4	44825179	9	98352301	85	0.349838
4	44825179	9	98354668	85	0.349838
4	44825179	9	98368761	85	0.305087
4	44825195	9	98346512	85	0.349838
4	44825195	9	98352301	85	0.349838
4	44825195	9	98354668	85	0.349838
4	44825195	9	98368761	85	0.305087
4	44825236	9	98346512	85	0.349838
4	44825236	9	98352301	85	0.349838
4	44825236	9	98354668	85	0.349838
4	44825236	9	98368761	85	0.305087
4	44825313	9	98346512	85	0.349838
4	44825313	9	98352301	85	0.349838
4	44825313	9	98354668	85	0.349838
4	44825313	9	98368761	85	0.305087
4	44825321	9	98346512	85	0.349838
4	44825321	9	98352301	85	0.349838
4	44825321	9	98354668	85	0.349838
4	44825321	9	98368761	85	0.305087
4	44825498	9	107292997	85	0.311643
4	44826622	9	107292997	85	0.311643
4	44826773	9	98346512	85	0.349838
4	44826773	9	98352301	85	0.349838
4	44826773	9	98354668	85	0.349838
4	44826773	9	98368761	85	0.305087
4	44828672	9	98346512	85	0.300306
4	44828672	9	98352301	85	0.300306
4	44828672	9	98354668	85	0.300306
4	44829302	9	98346512	85	0.349838
4	44829302	9	98352301	85	0.349838
4	44829302	9	98354668	85	0.349838
4	44829302	9	98368761	85	0.305087
4	44829809	9	98368761	85	0.304585
4	44834119	9	98368761	85	0.304585
4	44834574	9	107292997	85	0.311643
4	44835749	9	98368761	85	0.304585
4	44837515	9	98368761	85	0.304585
4	44839539	9	98368761	85	0.304585
4	44840616	9	98368761	85	0.304585
4	44840939	9	98368761	85	0.304585
4	44841760	9	98368761	85	0.304585
4	44843911	9	107292997	85	0.311643
4	44845854	9	107292997	85	0.311643
4	44846730	9	98368761	85	0.304585
4	44849594	9	107292997	85	0.311643
4	44853102	9	107292997	85	0.311643
4	44855099	9	107292997	85	0.302269
4	45619645	9	100037066	85	0.310202
4	45850116	9	110895033	85	0.301422
4	45850116	9	110899816	85	0.301422
4	46197243	9	93578294	85	0.332571
4	46201920	9	109038608	85	0.311927
4	46201920	9	109039363	85	0.311927
4	46201920	9	109045204	85	0.311927
4	46201920	9	109062526	85	0.304638
4	46202377	9	109038608	85	0.311927
4	46202377	9	109039363	85	0.311927
4	46202377	9	109045204	85	0.311927
4	46202377	9	109062526	85	0.304638
4	46205237	9	93578294	85	0.337815
4	46205536	9	109038608	85	0.311927
4	46205536	9	109039363	85	0.311927
4	46205536	9	109045204	85	0.311927
4	46205536	9	109062526	85	0.304638
4	46231332	9	109038608	85	0.311486
4	46231332	9	109039363	85	0.311486
4	46231332	9	109045204	85	0.311486
4	46231332	9	109062526	85	0.313317
4	46238778	9	109038608	85	0.311486
4	46238778	9	109039363	85	0.311486
4	46238778	9	109045204	85	0.311486
4	46238778	9	109062526	85	0.313317
4	46239579	9	109038608	85	0.311486
4	46239579	9	109039363	85	0.311486
4	46239579	9	109045204	85	0.311486
4	46239579	9	109062526	85	0.313317
4	46248971	9	109062526	85	0.302185
4	46251032	9	109062526	85	0.302185
4	46251393	9	109062526	85	0.302185
4	46252066	9	109062526	85	0.302185
4	47262287	9	114271901	85	0.31662
4	47262287	9	114274435	85	0.31662
4	47268255	9	114271901	85	0.31662
4	47268255	9	114274435	85	0.31662
4	47272126	9	114271901	85	0.31662
4	47272126	9	114274435	85	0.31662
4	47275046	9	114271901	85	0.31662
4	47275046	9	114274435	85	0.31662
4	47276585	9	114271901	85	0.31662
4	47276585	9	114274435	85	0.31662
4	47540509	9	107481951	85	0.310775
4	47952213	9	107643080	85	0.303831
4	47952947	9	107643080	85	0.303831
4	47953087	9	107643080	85	0.303831
4	48064342	9	106491687	85	0.341335
4	48064772	9	106491687	85	0.341335
4	48072607	9	106491687	85	0.341335
4	48073356	9	106491687	85	0.341335
4	48128191	9	95996573	85	0.302048
4	48266554	9	109055155	85	0.311184
4	48273827	9	107727040	85	0.3131
4	48484060	9	108231998	85	0.32942
4	48501775	9	108231998	85	0.32942
4	48506034	9	108231998	85	0.32942
4	48507774	9	108231998	85	0.32942
4	48529280	9	108231998	85	0.32942
4	48538078	9	113729891	85	0.311185
4	48544099	9	108231998	85	0.308352
4	48559112	9	113729891	85	0.311185
4	48562441	9	108231998	85	0.32942
4	48563014	9	108231998	85	0.32942
4	48565099	9	108231998	85	0.32942
4	48565592	9	108231998	85	0.32942
4	48565958	9	108231998	85	0.32942
4	48568424	9	108231998	85	0.32942
4	48571845	9	113729891	85	0.311185
4	48579905	9	108231998	85	0.32942
4	48581285	9	113729891	85	0.311185
4	48584104	9	108231998	85	0.32942
4	48584890	9	108231998	85	0.32942
4	48589674	9	108231998	85	0.32942
4	48595922	9	113729891	85	0.311295
4	48608163	9	108231998	85	0.32942
4	48650278	9	108231998	85	0.32942
4	48656368	9	108231998	85	0.35691
4	48656368	9	108248085	85	0.319194
4	48658357	9	108231998	85	0.421035
4	48658357	9	108248085	85	0.307367
4	48658385	9	108231998	85	0.35691
4	48658385	9	108248085	85	0.319194
4	48659536	9	108231998	85	0.32942
4	48660207	9	108231998	85	0.32942
4	48662039	9	108231998	85	0.32942
4	48662596	9	113729891	85	0.311185
4	48665210	9	113729891	85	0.311185
4	48668097	9	108231998	85	0.32942
4	48671489	9	108231998	85	0.32942
4	48685946	9	108231998	85	0.308352
4	48686140	9	108231998	85	0.32942
4	48688890	9	108231998	85	0.32942
4	48692148	9	108231998	85	0.35691
4	48692148	9	108248085	85	0.319194
4	48696213	9	113729891	85	0.314176
4	48700084	9	113729891	85	0.311185
4	48711094	9	108231998	85	0.32942
4	48714603	9	113729891	85	0.311185
4	48715800	9	108231998	85	0.304311
4	48719205	9	108231998	85	0.32942
4	48720666	9	113729891	85	0.311185
4	48720783	9	113729891	85	0.311185
4	48730154	9	108231998	85	0.32942
4	48741889	9	108231998	85	0.32942
4	48743708	9	108231998	85	0.32942
4	48753714	9	108231998	85	0.32942
4	48761210	9	108231998	85	0.32942
4	48761530	9	113729891	85	0.311185
4	48762891	9	113729891	85	0.311185
4	48764933	9	108231998	85	0.32942
4	48776117	9	108231998	85	0.32942
4	48999001	9	108231998	85	0.304311
4	48999336	9	108231998	85	0.304311
4	49000640	9	108231998	85	0.304311
4	49553374	9	110325915	85	0.305277
4	49553374	9	110325962	85	0.305277
4	49587914	9	96485096	85	0.312797
4	49628531	9	96485096	85	0.312797
4	49631359	9	96485096	85	0.312797
4	49632072	9	96485096	85	0.312797
4	49648296	9	96462581	85	0.317103
4	49648296	9	96474948	85	0.315635
4	49655222	9	101780062	85	0.322802
4	53697327	9	107264310	85	0.320543
4	53697327	9	107265962	85	0.320543
4	53697327	9	107266596	85	0.320543
4	53697327	9	107266774	85	0.320543
4	53697327	9	107266844	85	0.320543
4	53697327	9	107266943	85	0.320543
4	53697327	9	107268825	85	0.321576
4	54394410	9	99554789	85	0.318527
4	54398851	9	99554789	85	0.318527
4	54514026	9	94714057	85	0.31896
4	54514513	9	94714057	85	0.31896
4	54610070	9	97103525	85	0.305901
4	54610070	9	97103571	85	0.305901
4	54610070	9	97107866	85	0.30807
4	54610070	9	97108020	85	0.30807
4	54610862	9	97103525	85	0.305901
4	54610862	9	97103571	85	0.305901
4	54610862	9	97107866	85	0.30807
4	54610862	9	97108020	85	0.30807
4	54665421	9	106626847	85	0.316165
4	54665421	9	106637970	85	0.305141
4	54665421	9	106637977	85	0.305141
4	54746330	9	93608961	85	0.338187
4	54746330	9	93612596	85	0.338187
4	54746330	9	93612723	85	0.338187
4	54746330	9	93614163	85	0.315658
4	54845931	9	99525909	85	0.310725
4	54846465	9	99525909	85	0.310915
4	54849875	9	99525909	85	0.310725
4	54851111	9	99525909	85	0.310725
4	54851135	9	99525909	85	0.310725
4	54860059	9	99525909	85	0.310725
4	54862278	9	99525909	85	0.310725
4	54868468	9	99525909	85	0.312352
4	54869180	9	99525909	85	0.312352
4	54873786	9	99525909	85	0.310725
4	54874626	9	99525909	85	0.310725
4	54877015	9	99525909	85	0.312352
4	54880617	9	99525909	85	0.312352
4	54887920	9	99525909	85	0.310725
4	54888359	9	99525909	85	0.310725
4	54888492	9	99525909	85	0.312352
4	54896627	9	99525909	85	0.310725
4	54897065	9	99525909	85	0.310725
4	54898638	9	99525909	85	0.310725
4	54902868	9	99525909	85	0.310725
4	54906048	9	99525909	85	0.310725
4	54908273	9	99525909	85	0.310725
4	54912548	9	99525909	85	0.312352
4	54913452	9	99525909	85	0.312352
4	54913577	9	99525909	85	0.312352
4	54936098	9	99525909	85	0.308331
4	54936277	9	99525909	85	0.333085
4	54950660	9	108456372	85	0.306573
4	55826638	9	95964608	85	0.320778
4	55859242	9	111709395	85	0.310278
4	56008316	9	109635697	85	0.350249
4	56499384	9	98262735	85	0.3002
4	56661027	9	93448990	85	0.310721
4	56661027	9	93449310	85	0.310721
4	56661027	9	93449760	85	0.310721
4	56661721	9	93448990	85	0.354017
4	56661721	9	93449310	85	0.354017
4	56661721	9	93449760	85	0.354017
4	56661721	9	93461621	85	0.310685
4	56661721	9	93465841	85	0.310685
4	56661721	9	93473525	85	0.333184
4	56689146	9	104869259	85	0.312523
4	56689146	9	104870470	85	0.312523
4	56689146	9	104880510	85	0.312523
4	56689146	9	104885301	85	0.306816
4	56689146	9	104889717	85	0.306816
4	56689146	9	104892722	85	0.306816
4	56689146	9	104893248	85	0.306816
4	56689146	9	104894499	85	0.306816
4	56689146	9	104896131	85	0.306816
4	56689146	9	104904454	85	0.306816
4	56689146	9	104924323	85	0.312523
4	56689146	9	104929330	85	0.312523
4	56706623	9	104817599	85	0.302408
4	56706623	9	104841232	85	0.302408
4	56706623	9	104857953	85	0.302408
4	56706623	9	104858705	85	0.302408
4	56706623	9	104861952	85	0.302408
4	56706623	9	104863180	85	0.302408
4	56706623	9	104867838	85	0.302408
4	56706623	9	104868595	85	0.302408
4	56706623	9	104869259	85	0.332857
4	56706623	9	104870470	85	0.332857
4	56706623	9	104877235	85	0.30514
4	56706623	9	104879868	85	0.310369
4	56706623	9	104880510	85	0.332857
4	56706623	9	104885301	85	0.325966
4	56706623	9	104889717	85	0.325966
4	56706623	9	104892722	85	0.325966
4	56706623	9	104893248	85	0.325966
4	56706623	9	104894499	85	0.325966
4	56706623	9	104896131	85	0.325966
4	56706623	9	104904454	85	0.325966
4	56706623	9	104924323	85	0.332857
4	56706623	9	104929330	85	0.332857
4	56708851	9	104817599	85	0.302408
4	56708851	9	104841232	85	0.302408
4	56708851	9	104857953	85	0.302408
4	56708851	9	104858705	85	0.302408
4	56708851	9	104861952	85	0.302408
4	56708851	9	104863180	85	0.302408
4	56708851	9	104867838	85	0.302408
4	56708851	9	104868595	85	0.302408
4	56708851	9	104869259	85	0.332857
4	56708851	9	104870470	85	0.332857
4	56708851	9	104877235	85	0.30514
4	56708851	9	104879868	85	0.310369
4	56708851	9	104880510	85	0.332857
4	56708851	9	104885301	85	0.325966
4	56708851	9	104889717	85	0.325966
4	56708851	9	104892722	85	0.325966
4	56708851	9	104893248	85	0.325966
4	56708851	9	104894499	85	0.325966
4	56708851	9	104896131	85	0.325966
4	56708851	9	104904454	85	0.325966
4	56708851	9	104924323	85	0.332857
4	56708851	9	104929330	85	0.332857
4	56715307	9	104817599	85	0.302408
4	56715307	9	104841232	85	0.302408
4	56715307	9	104857953	85	0.302408
4	56715307	9	104858705	85	0.302408
4	56715307	9	104861952	85	0.302408
4	56715307	9	104863180	85	0.302408
4	56715307	9	104867838	85	0.302408
4	56715307	9	104868595	85	0.302408
4	56715307	9	104869259	85	0.332857
4	56715307	9	104870470	85	0.332857
4	56715307	9	104877235	85	0.30514
4	56715307	9	104879868	85	0.310369
4	56715307	9	104880510	85	0.332857
4	56715307	9	104885301	85	0.325966
4	56715307	9	104889717	85	0.325966
4	56715307	9	104892722	85	0.325966
4	56715307	9	104893248	85	0.325966
4	56715307	9	104894499	85	0.325966
4	56715307	9	104896131	85	0.325966
4	56715307	9	104904454	85	0.325966
4	56715307	9	104924323	85	0.332857
4	56715307	9	104929330	85	0.332857
4	56718312	9	104817599	85	0.302408
4	56718312	9	104841232	85	0.302408
4	56718312	9	104857953	85	0.302408
4	56718312	9	104858705	85	0.302408
4	56718312	9	104861952	85	0.302408
4	56718312	9	104863180	85	0.302408
4	56718312	9	104867838	85	0.302408
4	56718312	9	104868595	85	0.302408
4	56718312	9	104869259	85	0.332857
4	56718312	9	104870470	85	0.332857
4	56718312	9	104877235	85	0.30514
4	56718312	9	104879868	85	0.310369
4	56718312	9	104880510	85	0.332857
4	56718312	9	104885301	85	0.325966
4	56718312	9	104889717	85	0.325966
4	56718312	9	104892722	85	0.325966
4	56718312	9	104893248	85	0.325966
4	56718312	9	104894499	85	0.325966
4	56718312	9	104896131	85	0.325966
4	56718312	9	104904454	85	0.325966
4	56718312	9	104924323	85	0.332857
4	56718312	9	104929330	85	0.332857
4	56721460	9	104817599	85	0.302408
4	56721460	9	104841232	85	0.302408
4	56721460	9	104857953	85	0.302408
4	56721460	9	104858705	85	0.302408
4	56721460	9	104861952	85	0.302408
4	56721460	9	104863180	85	0.302408
4	56721460	9	104867838	85	0.302408
4	56721460	9	104868595	85	0.302408
4	56721460	9	104869259	85	0.332857
4	56721460	9	104870470	85	0.332857
4	56721460	9	104877235	85	0.30514
4	56721460	9	104879868	85	0.310369
4	56721460	9	104880510	85	0.332857
4	56721460	9	104885301	85	0.325966
4	56721460	9	104889717	85	0.325966
4	56721460	9	104892722	85	0.325966
4	56721460	9	104893248	85	0.325966
4	56721460	9	104894499	85	0.325966
4	56721460	9	104896131	85	0.325966
4	56721460	9	104904454	85	0.325966
4	56721460	9	104924323	85	0.332857
4	56721460	9	104929330	85	0.332857
4	56760576	9	104879868	85	0.308053
4	56763170	9	104817599	85	0.302408
4	56763170	9	104841232	85	0.302408
4	56763170	9	104857953	85	0.302408
4	56763170	9	104858705	85	0.302408
4	56763170	9	104861952	85	0.302408
4	56763170	9	104863180	85	0.302408
4	56763170	9	104867838	85	0.302408
4	56763170	9	104868595	85	0.302408
4	56763170	9	104869259	85	0.332857
4	56763170	9	104870470	85	0.332857
4	56763170	9	104877235	85	0.30514
4	56763170	9	104879868	85	0.310369
4	56763170	9	104880510	85	0.332857
4	56763170	9	104885301	85	0.325966
4	56763170	9	104889717	85	0.325966
4	56763170	9	104892722	85	0.325966
4	56763170	9	104893248	85	0.325966
4	56763170	9	104894499	85	0.325966
4	56763170	9	104896131	85	0.325966
4	56763170	9	104904454	85	0.325966
4	56763170	9	104924323	85	0.332857
4	56763170	9	104929330	85	0.332857
4	57397910	9	109447720	85	0.312358
4	57673901	9	114709203	85	0.340982
4	57673901	9	114709449	85	0.315006
4	57673901	9	114709451	85	0.315006
4	57673901	9	114709456	85	0.320602
4	57878582	9	96952658	85	0.310278
4	57878582	9	96960952	85	0.310278
4	57878582	9	96961089	85	0.310278
4	57909595	9	109489362	85	0.306892
4	58021699	9	112531619	85	0.309021
4	58021699	9	112533523	85	0.309021
4	58022784	9	112531619	85	0.309021
4	58022784	9	112533523	85	0.309021
4	58022800	9	112531619	85	0.309021
4	58022800	9	112533523	85	0.309021
4	58024744	9	111281792	85	0.367384
4	58290046	9	101764009	85	0.307612
4	58597880	9	110742462	85	0.317581
4	59069674	9	93147790	85	0.324759
4	59069674	9	93148579	85	0.324759
4	59081436	9	93147790	85	0.324759
4	59081436	9	93148579	85	0.324759
4	59084474	9	93147790	85	0.324759
4	59084474	9	93148579	85	0.324759
4	59126970	9	98864599	85	0.301155
4	59155409	9	93869587	85	0.342999
4	59155409	9	93876366	85	0.320005
4	59161556	9	93869587	85	0.342999
4	59161556	9	93876366	85	0.320005
4	59185848	9	93869587	85	0.306737
4	59636880	9	93049551	85	0.323279
4	60384488	9	96131996	85	0.321921
4	60384488	9	96148874	85	0.321921
4	60731966	9	115655849	85	0.307097
4	60731966	9	115658943	85	0.307097
4	61050755	9	102081831	85	0.326295
4	61050755	9	102084038	85	0.326295
4	61050755	9	102085812	85	0.326295
4	61050755	9	102086122	85	0.326295
4	61050755	9	102086132	85	0.326295
4	61050755	9	102086148	85	0.30536
4	61050755	9	102086676	85	0.326295
4	61050755	9	102088185	85	0.326295
4	61055843	9	102081831	85	0.313466
4	61055843	9	102084038	85	0.313466
4	61055843	9	102085812	85	0.313466
4	61055843	9	102086122	85	0.313466
4	61055843	9	102086132	85	0.313466
4	61055843	9	102086676	85	0.313466
4	61055843	9	102088185	85	0.313466
4	61056394	9	102081831	85	0.313466
4	61056394	9	102084038	85	0.313466
4	61056394	9	102085812	85	0.313466
4	61056394	9	102086122	85	0.313466
4	61056394	9	102086132	85	0.313466
4	61056394	9	102086676	85	0.313466
4	61056394	9	102088185	85	0.313466
4	61475777	9	114632757	85	0.348426
4	61475777	9	114632760	85	0.348426
4	61475777	9	114635102	85	0.358509
4	61475777	9	114639652	85	0.332571
4	61475777	9	114652324	85	0.332571
4	61475777	9	114655156	85	0.332571
4	61552037	9	114635102	85	0.306822
4	61557320	9	114635102	85	0.306822
4	61558354	9	114635102	85	0.306822
4	61559646	9	114635102	85	0.306822
4	61559911	9	114635102	85	0.306822
4	61559944	9	114635102	85	0.306822
4	61562293	9	114632757	85	0.348426
4	61562293	9	114632760	85	0.348426
4	61562293	9	114635102	85	0.42031
4	61562293	9	114639652	85	0.391206
4	61562293	9	114652324	85	0.391206
4	61562293	9	114655156	85	0.391206
4	61563707	9	114635102	85	0.306822
4	61564312	9	114635102	85	0.306822
4	61564508	9	114635102	85	0.313773
4	61565458	9	114635102	85	0.306822
4	61565660	9	114635102	85	0.306822
4	61567253	9	114635102	85	0.313773
4	61567978	9	114635102	85	0.313773
4	61570523	9	114635102	85	0.343906
4	61570523	9	114639652	85	0.31032
4	61570523	9	114652324	85	0.31032
4	61570523	9	114655156	85	0.31032
4	61572193	9	114635102	85	0.306822
4	61572921	9	114635102	85	0.306822
4	61573177	9	104129673	85	0.312555
4	61573177	9	104130009	85	0.312555
4	61573177	9	104131169	85	0.312555
4	61573177	9	104134418	85	0.312555
4	61573177	9	104135099	85	0.312555
4	61573178	9	104129673	85	0.312555
4	61573178	9	104130009	85	0.312555
4	61573178	9	104131169	85	0.312555
4	61573178	9	104134418	85	0.312555
4	61573178	9	104135099	85	0.312555
4	61574622	9	114635102	85	0.306822
4	61578034	9	114635102	85	0.306822
4	61579328	9	114635102	85	0.306822
4	61579502	9	114635102	85	0.306822
4	61579620	9	114635102	85	0.306822
4	61582500	9	114635102	85	0.306822
4	61582734	9	114635102	85	0.306822
4	61583667	9	114635102	85	0.306822
4	61584327	9	114635102	85	0.306822
4	61584677	9	114635102	85	0.306822
4	61584697	9	114635102	85	0.306822
4	61741868	9	99649572	85	0.302225
4	61926865	9	92751260	85	0.310947
4	61926865	9	92751261	85	0.310947
4	61927814	9	92751260	85	0.310947
4	61927814	9	92751261	85	0.310947
4	62104112	9	105169031	85	0.320803
4	62128750	9	93516485	85	0.317345
4	62128750	9	93519280	85	0.317345
4	62503816	9	111911002	85	0.308988
4	62503816	9	111911170	85	0.322046
4	62598189	9	111908505	85	0.304274
4	62598689	9	111908505	85	0.304274
4	62599289	9	111908505	85	0.304274
4	62608193	9	111908505	85	0.35811
4	62608193	9	111909626	85	0.344978
4	62608193	9	111910245	85	0.342858
4	62608801	9	111908505	85	0.35811
4	62608801	9	111909626	85	0.344978
4	62608801	9	111910245	85	0.342858
4	62609072	9	111908505	85	0.35811
4	62609072	9	111909626	85	0.344978
4	62609072	9	111910245	85	0.342858
4	62609942	9	111908505	85	0.35811
4	62609942	9	111909626	85	0.344978
4	62609942	9	111910245	85	0.342858
4	62610040	9	111908505	85	0.35811
4	62610040	9	111909626	85	0.344978
4	62610040	9	111910245	85	0.342858
4	62610485	9	111908505	85	0.35811
4	62610485	9	111909626	85	0.344978
4	62610485	9	111910245	85	0.342858
4	62610580	9	111908505	85	0.35811
4	62610580	9	111909626	85	0.344978
4	62610580	9	111910245	85	0.342858
4	62610653	9	111908505	85	0.35811
4	62610653	9	111909626	85	0.344978
4	62610653	9	111910245	85	0.342858
4	62611686	9	111908505	85	0.35811
4	62611686	9	111909626	85	0.344978
4	62611686	9	111910245	85	0.342858
4	62612136	9	111908505	85	0.35811
4	62612136	9	111909626	85	0.344978
4	62612136	9	111910245	85	0.342858
4	62613194	9	111908505	85	0.35811
4	62613194	9	111909626	85	0.344978
4	62613194	9	111910245	85	0.342858
4	62614109	9	111908505	85	0.349712
4	62614109	9	111909626	85	0.338403
4	62614109	9	111910245	85	0.334787
4	62614115	9	111908505	85	0.349712
4	62614115	9	111909626	85	0.338403
4	62614115	9	111910245	85	0.334787
4	62615182	9	111908505	85	0.35811
4	62615182	9	111909626	85	0.344978
4	62615182	9	111910245	85	0.342858
4	62615500	9	111908505	85	0.35811
4	62615500	9	111909626	85	0.344978
4	62615500	9	111910245	85	0.342858
4	62616180	9	111908505	85	0.35811
4	62616180	9	111909626	85	0.344978
4	62616180	9	111910245	85	0.342858
4	62617280	9	111908505	85	0.35811
4	62617280	9	111909626	85	0.344978
4	62617280	9	111910245	85	0.342858
4	62617365	9	111908505	85	0.35811
4	62617365	9	111909626	85	0.344978
4	62617365	9	111910245	85	0.342858
4	62618944	9	111908505	85	0.35811
4	62618944	9	111909626	85	0.344978
4	62618944	9	111910245	85	0.342858
4	62619635	9	111908505	85	0.35811
4	62619635	9	111909626	85	0.344978
4	62619635	9	111910245	85	0.342858
4	62624300	9	111908505	85	0.322353
4	62624300	9	111909626	85	0.301528
4	62624300	9	111910245	85	0.309753
4	62624856	9	111908505	85	0.338904
4	62624856	9	111909626	85	0.324905
4	62624856	9	111910245	85	0.324502
4	62627158	9	111908505	85	0.338904
4	62627158	9	111909626	85	0.324905
4	62627158	9	111910245	85	0.324502
4	62627306	9	111908505	85	0.338904
4	62627306	9	111909626	85	0.324905
4	62627306	9	111910245	85	0.324502
4	62629856	9	111908505	85	0.35811
4	62629856	9	111909626	85	0.344978
4	62629856	9	111910245	85	0.342858
4	62630189	9	111908505	85	0.35811
4	62630189	9	111909626	85	0.344978
4	62630189	9	111910245	85	0.342858
4	62630897	9	111908505	85	0.35811
4	62630897	9	111909626	85	0.344978
4	62630897	9	111910245	85	0.342858
4	62713796	9	104243437	85	0.302673
4	62724209	9	115705398	85	0.340148
4	62724209	9	115708407	85	0.30238
4	62725946	9	115705398	85	0.340148
4	62725946	9	115708407	85	0.30238
4	62726874	9	104243437	85	0.302673
4	62740176	9	103300007	85	0.320234
4	62815242	9	94472778	85	0.311166
4	62935540	9	94253665	85	0.303531
4	62937107	9	94253665	85	0.323305
4	62938315	9	94253665	85	0.323305
4	62942395	9	94253665	85	0.303531
4	62942754	9	94253665	85	0.303531
4	62945268	9	94253665	85	0.303531
4	62951652	9	94253665	85	0.303531
4	62957656	9	94253665	85	0.303531
4	62958804	9	94253665	85	0.303531
4	62962321	9	94253665	85	0.303531
4	63395300	9	106385266	85	0.329556
4	63395300	9	106385994	85	0.329556
4	63395300	9	106386236	85	0.328465
4	63395300	9	106389197	85	0.329556
4	63395300	9	106389678	85	0.30124
4	63395300	9	106389950	85	0.329556
4	63395462	9	106385266	85	0.329556
4	63395462	9	106385994	85	0.329556
4	63395462	9	106386236	85	0.328465
4	63395462	9	106389197	85	0.329556
4	63395462	9	106389678	85	0.30124
4	63395462	9	106389950	85	0.329556
4	63396705	9	106385266	85	0.355922
4	63396705	9	106385994	85	0.355922
4	63396705	9	106386236	85	0.354308
4	63396705	9	106389197	85	0.355922
4	63396705	9	106389678	85	0.326583
4	63396705	9	106389950	85	0.355922
4	64058515	9	113522144	85	0.301763
4	64077535	9	97391198	85	0.308909
4	64078139	9	97391198	85	0.308909
4	64078180	9	97391198	85	0.308909
4	64079141	9	97391198	85	0.308909
4	64079208	9	97391198	85	0.308909
4	64079371	9	97391198	85	0.308909
4	64079720	9	97391198	85	0.308909
4	64080417	9	97391198	85	0.308909
4	64081791	9	97391198	85	0.308909
4	64082836	9	97391198	85	0.308909
4	64082882	9	97391198	85	0.308909
4	64083162	9	97391198	85	0.308909
4	64084177	9	97391198	85	0.308909
4	64085209	9	97391198	85	0.308909
4	64085293	9	97391198	85	0.308909
4	64085895	9	97391198	85	0.308909
4	64087235	9	97391198	85	0.308909
4	64088112	9	97391198	85	0.308909
4	64088190	9	97391198	85	0.308909
4	64088690	9	97391198	85	0.308909
4	64090451	9	97391198	85	0.308909
4	64091411	9	97391198	85	0.308909
4	64091789	9	97391198	85	0.308909
4	64092988	9	97391198	85	0.308909
4	64093168	9	97391198	85	0.308909
4	64093937	9	97391198	85	0.308909
4	64096627	9	97391198	85	0.308909
4	64097084	9	97391198	85	0.308909
4	64097666	9	97391198	85	0.308909
4	64099065	9	97391198	85	0.308909
4	64100569	9	97391198	85	0.308909
4	64101436	9	97391198	85	0.308909
4	64102315	9	97391198	85	0.308909
4	64103715	9	97391198	85	0.308909
4	64104682	9	97391198	85	0.308909
4	64104689	9	97391198	85	0.308909
4	64105510	9	97391198	85	0.308909
4	64105563	9	97391198	85	0.308909
4	64106960	9	97391198	85	0.308909
4	64107207	9	97391198	85	0.308909
4	64107252	9	97391198	85	0.308909
4	64108207	9	97391198	85	0.308909
4	64108538	9	97391198	85	0.308909
4	64109834	9	97391198	85	0.33401
4	65272890	9	104998479	85	0.317842
4	65534224	9	105538858	85	0.315598
4	65534224	9	105541275	85	0.315598
4	65852651	9	109052463	85	0.337002
4	65911011	9	110803859	85	0.314855
4	65912405	9	110803859	85	0.326185
4	65970638	9	106728056	85	0.312099
4	66181030	9	113454254	85	0.311994
4	66185198	9	113454254	85	0.311994
4	66206492	9	103540654	85	0.317734
4	66206492	9	103541900	85	0.317734
4	66206492	9	103542319	85	0.317734
4	66206762	9	103540654	85	0.317734
4	66206762	9	103541900	85	0.317734
4	66206762	9	103542319	85	0.317734
4	66207256	9	103540654	85	0.317734
4	66207256	9	103541900	85	0.317734
4	66207256	9	103542319	85	0.317734
4	66207344	9	103540654	85	0.317734
4	66207344	9	103541900	85	0.317734
4	66207344	9	103542319	85	0.317734
4	66207918	9	103540654	85	0.301961
4	66207918	9	103541900	85	0.301961
4	66207918	9	103542319	85	0.301961
4	66208079	9	103540654	85	0.301961
4	66208079	9	103541900	85	0.301961
4	66208079	9	103542319	85	0.301961
4	66392620	9	116537015	85	0.306947
4	66392620	9	116540040	85	0.306947
4	66392620	9	116541000	85	0.306947
4	67056258	9	111829336	85	0.322155
4	67257267	9	94542889	85	0.308098
4	67258062	9	94542889	85	0.308098
4	67260326	9	94542889	85	0.308098
4	67269284	9	94542889	85	0.308098
4	67591646	9	92749684	85	0.31129
4	67591646	9	92750214	85	0.31129
4	67591646	9	92751894	85	0.31129
4	67591646	9	92754276	85	0.31129
4	67591646	9	92754692	85	0.31129
4	67591646	9	92757127	85	0.31129
4	67591646	9	92757483	85	0.31129
4	68033525	9	92869765	85	0.309826
4	68036076	9	92869765	85	0.309826
4	68039482	9	92869765	85	0.309826
4	68042233	9	92869765	85	0.309826
4	68042477	9	92869765	85	0.309826
4	68448030	9	97099509	85	0.306122
4	68448030	9	97100939	85	0.306122
4	68448030	9	97102474	85	0.306122
4	68448177	9	97099509	85	0.331666
4	68448177	9	97100939	85	0.331666
4	68448177	9	97102474	85	0.331666
4	68448374	9	97099509	85	0.306122
4	68448374	9	97100939	85	0.306122
4	68448374	9	97102474	85	0.306122
4	68455302	9	97099509	85	0.306122
4	68455302	9	97100939	85	0.306122
4	68455302	9	97102474	85	0.306122
4	68455400	9	97099509	85	0.331666
4	68455400	9	97100939	85	0.331666
4	68455400	9	97102474	85	0.331666
4	68524285	9	98652248	85	0.327462
4	68524285	9	98654228	85	0.327462
4	68524285	9	98670260	85	0.327462
4	68524285	9	98671418	85	0.327462
4	68524285	9	98677167	85	0.327462
4	68524285	9	98679552	85	0.327462
4	68524285	9	98681448	85	0.327462
4	68524285	9	98688113	85	0.327462
4	68524285	9	98688115	85	0.327462
4	68524285	9	98694081	85	0.327462
4	68524285	9	98694621	85	0.327462
4	68524285	9	98695299	85	0.327462
4	68524285	9	98697398	85	0.327462
4	68524285	9	98697963	85	0.327462
4	68524285	9	98702240	85	0.327462
4	68524285	9	98720158	85	0.307651
4	69104382	9	111786116	85	0.303192
4	69104382	9	111830370	85	0.327149
4	69104382	9	111830451	85	0.327149
4	69104382	9	111843036	85	0.327149
4	69104382	9	111861345	85	0.327149
4	69104382	9	111867375	85	0.327149
4	69104382	9	111869611	85	0.327149
4	69104382	9	111869909	85	0.327149
4	69832734	9	98152458	85	0.322157
4	69849383	9	98152458	85	0.375851
4	69856176	9	98152458	85	0.375851
4	69856827	9	98152458	85	0.365165
4	69858465	9	98152458	85	0.365165
4	69858469	9	98152458	85	0.365165
4	69858814	9	98152458	85	0.365165
4	69861182	9	98152458	85	0.365165
4	69864149	9	98152458	85	0.375851
4	69869388	9	98152458	85	0.375851
4	70260509	9	116462112	85	0.330806
4	70467464	9	97907338	85	0.317625
4	70467464	9	97913026	85	0.317625
4	70490903	9	97907338	85	0.300099
4	70490903	9	97913026	85	0.300099
4	70495739	9	97907338	85	0.300099
4	70495739	9	97913026	85	0.300099
4	70502295	9	97907338	85	0.300099
4	70502295	9	97913026	85	0.300099
4	70560531	9	100311446	85	0.300339
4	70562069	9	100311446	85	0.300339
4	70674836	9	111050366	85	0.300986
4	70702579	9	111050366	85	0.300986
4	70709023	9	111050366	85	0.300986
4	70885274	9	95884443	85	0.302769
4	70885274	9	95888169	85	0.302769
4	70885274	9	95892493	85	0.302769
4	70888519	9	95884443	85	0.302769
4	70888519	9	95888169	85	0.302769
4	70888519	9	95892493	85	0.302769
4	70897821	9	95884443	85	0.302769
4	70897821	9	95888169	85	0.302769
4	70897821	9	95892493	85	0.302769
4	70901647	9	95884443	85	0.302769
4	70901647	9	95888169	85	0.302769
4	70901647	9	95892493	85	0.302769
4	70903398	9	95884443	85	0.302769
4	70903398	9	95888169	85	0.302769
4	70903398	9	95892493	85	0.302769
4	70904315	9	95884443	85	0.302769
4	70904315	9	95888169	85	0.302769
4	70904315	9	95892493	85	0.302769
4	70905676	9	95884443	85	0.302769
4	70905676	9	95888169	85	0.302769
4	70905676	9	95892493	85	0.302769
4	70906806	9	95884443	85	0.302769
4	70906806	9	95888169	85	0.302769
4	70906806	9	95892493	85	0.302769
4	70910793	9	95884443	85	0.302769
4	70910793	9	95888169	85	0.302769
4	70910793	9	95892493	85	0.302769
4	70920208	9	95884443	85	0.302769
4	70920208	9	95888169	85	0.302769
4	70920208	9	95892493	85	0.302769
4	70921191	9	95884443	85	0.302769
4	70921191	9	95888169	85	0.302769
4	70921191	9	95892493	85	0.302769
4	70925119	9	95884443	85	0.302769
4	70925119	9	95888169	85	0.302769
4	70925119	9	95892493	85	0.302769
4	70925343	9	95884443	85	0.302769
4	70925343	9	95888169	85	0.302769
4	70925343	9	95892493	85	0.302769
4	70992315	9	98982717	85	0.30053
4	71047114	9	110853022	85	0.301959
4	71098395	9	104837026	85	0.302763
4	71098395	9	104839981	85	0.302763
4	71098395	9	104840519	85	0.302763
4	71098395	9	104843006	85	0.302763
4	71098395	9	104849794	85	0.302763
4	71098395	9	104860673	85	0.302763
4	71098395	9	104923461	85	0.366947
4	71098395	9	104928150	85	0.366947
4	71098395	9	104929594	85	0.366947
4	71104295	9	104837026	85	0.302769
4	71104295	9	104839981	85	0.302769
4	71104295	9	104840519	85	0.302769
4	71104295	9	104843006	85	0.302769
4	71104295	9	104849794	85	0.302769
4	71104295	9	104860673	85	0.302769
4	71121852	9	94243921	85	0.301906
4	71121852	9	94244910	85	0.301906
4	71121852	9	94246676	85	0.301906
4	71133959	9	107123162	85	0.300739
4	71133959	9	107123217	85	0.300739
4	71133959	9	107123243	85	0.300739
4	71133959	9	107123639	85	0.300739
4	71133959	9	107123841	85	0.300739
4	71133959	9	107124037	85	0.300739
4	71133959	9	107124342	85	0.300739
4	71133959	9	107124450	85	0.300739
4	71133959	9	107124530	85	0.300739
4	71133959	9	107124929	85	0.300739
4	71133959	9	107125708	85	0.300739
4	71133959	9	107127692	85	0.300739
4	71133959	9	107130093	85	0.300739
4	71133959	9	107130692	85	0.300739
4	71133959	9	107131445	85	0.300739
4	71133959	9	107132736	85	0.300739
4	71133959	9	107133313	85	0.300739
4	71133959	9	107133461	85	0.300739
4	71133959	9	107133464	85	0.300739
4	71133959	9	107133598	85	0.300739
4	71133959	9	107134270	85	0.300739
4	71133959	9	107136078	85	0.300739
4	71133959	9	107137652	85	0.300739
4	71776935	9	114588080	85	0.331468
4	71783914	9	114588080	85	0.331468
4	71955676	9	114588080	85	0.315399
4	71955677	9	114588080	85	0.315399
4	72230878	9	113165645	85	0.307064
4	72230878	9	113179455	85	0.310246
4	72239375	9	113165645	85	0.307064
4	72239375	9	113179455	85	0.310246
4	72242584	9	113165645	85	0.307813
4	72242584	9	113179455	85	0.305891
4	72242584	9	113198320	85	0.305891
4	72242584	9	113211887	85	0.324144
4	72245280	9	113165645	85	0.307813
4	72245280	9	113179455	85	0.305891
4	72245280	9	113198320	85	0.305891
4	72245280	9	113211887	85	0.324144
4	72265180	9	113211887	85	0.306437
4	72371750	9	95788691	85	0.302163
4	72375724	9	95788691	85	0.30111
4	72384620	9	95788691	85	0.30111
4	72528017	9	113284871	85	0.322118
4	72745031	9	112982315	85	0.312855
4	72745031	9	112983496	85	0.312855
4	72745031	9	112984882	85	0.312855
4	72745031	9	112991118	85	0.312855
4	72745031	9	113004107	85	0.312855
4	72745031	9	113010472	85	0.312855
4	72745031	9	113011039	85	0.312855
4	72745031	9	113011222	85	0.312855
4	72766844	9	112982315	85	0.313075
4	72766844	9	112983496	85	0.313075
4	72766844	9	112984882	85	0.313075
4	72766844	9	112991118	85	0.313075
4	72766844	9	113004107	85	0.313075
4	72766844	9	113010472	85	0.313075
4	72766844	9	113011039	85	0.313075
4	72766844	9	113011222	85	0.313075
4	72768490	9	112982315	85	0.313075
4	72768490	9	112983496	85	0.313075
4	72768490	9	112984882	85	0.313075
4	72768490	9	112991118	85	0.313075
4	72768490	9	113004107	85	0.313075
4	72768490	9	113010472	85	0.313075
4	72768490	9	113011039	85	0.313075
4	72768490	9	113011222	85	0.313075
4	72770969	9	112982315	85	0.313075
4	72770969	9	112983496	85	0.313075
4	72770969	9	112984882	85	0.313075
4	72770969	9	112991118	85	0.313075
4	72770969	9	113004107	85	0.313075
4	72770969	9	113010472	85	0.313075
4	72770969	9	113011039	85	0.313075
4	72770969	9	113011222	85	0.313075
4	72893777	9	104632579	85	0.317976
4	72917729	9	104632579	85	0.317976
4	72923792	9	104632579	85	0.317976
4	72928251	9	104632579	85	0.317976
4	72942861	9	104632579	85	0.353236
4	72942960	9	104632579	85	0.313759
4	72943373	9	104632579	85	0.313759
4	72946358	9	104632579	85	0.313759
4	72981115	9	104632579	85	0.317976
4	72981115	9	109859691	85	0.395366
4	72981115	9	109862714	85	0.322988
4	72981115	9	109862984	85	0.306085
4	72981115	9	109863220	85	0.306085
4	72981115	9	109865031	85	0.322988
4	72981115	9	109865213	85	0.306085
4	72981115	9	109865595	85	0.322988
4	72981115	9	109865836	85	0.322988
4	72981115	9	109867033	85	0.322988
4	72981115	9	109867750	85	0.322988
4	73001160	9	109859691	85	0.307752
4	73148017	9	101389408	85	0.319296
4	34484936	9	135136206	85	0.33625
4	34484936	9	135141747	85	0.33625
4	34484936	9	135145279	85	0.323316
4	34484936	9	135145623	85	0.323316
4	34484936	9	135145804	85	0.323316
4	34484936	9	135148255	85	0.323316
4	34484936	9	135151461	85	0.323316
4	34484936	9	135151673	85	0.323316
4	34484936	9	135151885	85	0.323316
4	34484936	9	135153668	85	0.323316
4	34484936	9	135154808	85	0.375355
4	34484936	9	135157248	85	0.339597
4	34484936	9	135183804	85	0.336437
4	34541582	9	117762056	85	0.316287
4	34542161	9	117762056	85	0.316287
4	34542371	9	117762056	85	0.316287
4	34545378	9	117762056	85	0.300787
4	34545698	9	117762056	85	0.316287
4	34549818	9	117762056	85	0.300787
4	34552216	9	117762056	85	0.316287
4	34552558	9	117762056	85	0.316287
4	34553029	9	117762056	85	0.316287
4	34553099	9	117762056	85	0.316287
4	34553489	9	117762056	85	0.316287
4	34557641	9	117762056	85	0.316287
4	34557855	9	117762056	85	0.316287
4	34558085	9	117762056	85	0.316287
4	34559654	9	117762056	85	0.316287
4	34567010	9	117762056	85	0.316287
4	34567874	9	117762056	85	0.316287
4	34568230	9	117762056	85	0.316287
4	34568681	9	117762056	85	0.316287
4	34568903	9	117762056	85	0.316287
4	34569540	9	117762056	85	0.316287
4	34571339	9	117762056	85	0.316287
4	34571753	9	117762056	85	0.316287
4	34874250	9	133855346	85	0.326916
4	34888788	9	133855346	85	0.301315
4	34892613	9	133855346	85	0.301315
4	34928691	9	137548253	85	0.312374
4	35252377	9	135710256	85	0.311087
4	35271784	9	133868175	85	0.31441
4	35496461	9	118082431	85	0.308676
4	35496461	9	118082546	85	0.312422
4	35511654	9	118082546	85	0.321587
4	35513499	9	118082546	85	0.300632
4	35514065	9	118082546	85	0.300632
4	35535378	9	118082546	85	0.300632
4	36235798	9	133882340	85	0.307297
4	36244844	9	133882340	85	0.307297
4	36245543	9	133882340	85	0.307297
4	36250676	9	133882340	85	0.307297
4	36354634	9	138133373	85	0.306259
4	36428663	9	122790983	85	0.301528
4	36429150	9	122790983	85	0.301528
4	36429314	9	122790983	85	0.301528
4	37170860	9	138477217	85	0.31451
4	37340671	9	128857880	85	0.32778
4	37461841	9	135333541	85	0.313482
4	37529977	9	129519811	85	0.323132
4	37529977	9	129520050	85	0.323132
4	37680384	9	122395413	85	0.307636
4	37700730	9	117535341	85	0.307675
4	37709149	9	121320874	85	0.31383
4	37709168	9	121320874	85	0.31383
4	37709989	9	121320874	85	0.312855
4	37710162	9	121320874	85	0.31383
4	37710356	9	121320874	85	0.31383
4	37710388	9	121320874	85	0.31383
4	37710614	9	121320874	85	0.31383
4	37710633	9	121320874	85	0.31383
4	37710881	9	121320874	85	0.31383
4	37711681	9	129370955	85	0.306134
4	37711681	9	129372384	85	0.306134
4	37711681	9	129377396	85	0.317824
4	37711681	9	129379518	85	0.317824
4	37711681	9	129386031	85	0.317824
4	37713323	9	129370955	85	0.306134
4	37713323	9	129372384	85	0.306134
4	37713323	9	129377396	85	0.317824
4	37713323	9	129379518	85	0.317824
4	37713323	9	129386031	85	0.317824
4	37906032	9	128781629	85	0.312757
4	38176261	9	133549251	85	0.300734
4	38306261	9	135793824	85	0.3097
4	38416794	9	116825675	85	0.322694
4	38418311	9	116825675	85	0.301207
4	38418963	9	116825675	85	0.301207
4	38496011	9	135903625	85	0.315335
4	38508357	9	127606540	85	0.30839
4	38508357	9	127794880	85	0.30499
4	38508357	9	127803018	85	0.30499
4	38508357	9	127805417	85	0.30499
4	38891737	9	134247230	85	0.316415
4	38923594	9	138361603	85	0.337944
4	38925084	9	127588196	85	0.329352
4	38925129	9	127588196	85	0.329352
4	38925137	9	127588196	85	0.329352
4	38925432	9	127588196	85	0.301275
4	38925669	9	127588196	85	0.301275
4	38925722	9	127588196	85	0.301275
4	38925783	9	127588196	85	0.301275
4	38925824	9	127588196	85	0.301275
4	38925833	9	127588196	85	0.301275
4	39148635	9	140444379	85	0.332024
4	39155573	9	132309123	85	0.304287
4	39155573	9	132309155	85	0.304287
4	39155573	9	132309267	85	0.304287
4	39155573	9	132309724	85	0.304287
4	39155573	9	132309730	85	0.304287
4	39155573	9	132309748	85	0.304287
4	39155573	9	132310025	85	0.304287
4	39155573	9	132310045	85	0.304287
4	39155573	9	132310058	85	0.304287
4	39155573	9	132310210	85	0.304287
4	39155573	9	132310867	85	0.304287
4	39155573	9	132310918	85	0.304287
4	39155573	9	132311273	85	0.304287
4	39155573	9	132311524	85	0.304287
4	39155573	9	132311655	85	0.304287
4	39155573	9	132311706	85	0.304287
4	39155575	9	132309123	85	0.304287
4	39155575	9	132309155	85	0.304287
4	39155575	9	132309267	85	0.304287
4	39155575	9	132309724	85	0.304287
4	39155575	9	132309730	85	0.304287
4	39155575	9	132309748	85	0.304287
4	39155575	9	132310025	85	0.304287
4	39155575	9	132310045	85	0.304287
4	39155575	9	132310058	85	0.304287
4	39155575	9	132310210	85	0.304287
4	39155575	9	132310867	85	0.304287
4	39155575	9	132310918	85	0.304287
4	39155575	9	132311273	85	0.304287
4	39155575	9	132311524	85	0.304287
4	39155575	9	132311655	85	0.304287
4	39155575	9	132311706	85	0.304287
4	39300198	9	137310389	85	0.312545
4	39300606	9	137310389	85	0.307247
4	39301334	9	137310389	85	0.307247
4	39301605	9	137310389	85	0.307247
4	39302249	9	137310389	85	0.322781
4	39302278	9	137310389	85	0.307247
4	39595654	9	136486704	85	0.326641
4	39820093	9	131936055	85	0.317633
4	39820093	9	131941309	85	0.310492
4	40165007	9	126079293	85	0.317155
4	40165305	9	126079293	85	0.317155
4	40377564	9	124950909	85	0.301822
4	40386011	9	117440062	85	0.306668
4	40467010	9	138143674	85	0.303041
4	40537922	9	130370526	85	0.316197
4	40711612	9	136032671	85	0.320494
4	40751621	9	133586260	85	0.311398
4	40751621	9	133586261	85	0.311398
4	40752122	9	133586260	85	0.311398
4	40752122	9	133586261	85	0.311398
4	40752461	9	124441404	85	0.344324
4	40752461	9	124441685	85	0.304011
4	40752461	9	124442040	85	0.304011
4	40792250	9	133586260	85	0.307982
4	40792250	9	133586261	85	0.307982
4	40804355	9	119513796	85	0.306915
4	40808264	9	119513796	85	0.309571
4	40808779	9	119513796	85	0.329801
4	41057909	9	133596390	85	0.320639
4	41117716	9	133596390	85	0.308534
4	41124248	9	133596390	85	0.308534
4	41162017	9	137369200	85	0.328724
4	41162023	9	137369200	85	0.328724
4	41170717	9	136509370	85	0.313503
4	41170717	9	136509451	85	0.313503
4	41170717	9	136510081	85	0.313503
4	41170717	9	136510122	85	0.313503
4	41173552	9	137369200	85	0.328724
4	41195988	9	120301340	85	0.336159
4	41195988	9	120306241	85	0.315396
4	41195988	9	120307157	85	0.315396
4	41202074	9	130778780	85	0.322155
4	41450585	9	139113467	85	0.307133
4	41595992	9	122749175	85	0.306562
4	41873437	9	137677796	85	0.344286
4	41873437	9	137678918	85	0.304239
4	41873437	9	137678957	85	0.304239
4	41873437	9	137679054	85	0.304239
4	41873437	9	137679143	85	0.304239
4	41875441	9	137675207	85	0.310685
4	41875441	9	137677151	85	0.310685
4	41875441	9	137677230	85	0.310685
4	41875441	9	137677235	85	0.310685
4	41875441	9	137677400	85	0.310685
4	41875441	9	137677489	85	0.310685
4	41875441	9	137677796	85	0.370011
4	41875441	9	137678020	85	0.314385
4	41875441	9	137678918	85	0.32704
4	41875441	9	137678957	85	0.32704
4	41875441	9	137679054	85	0.32704
4	41875441	9	137679143	85	0.32704
4	41876052	9	137675207	85	0.310685
4	41876052	9	137677151	85	0.310685
4	41876052	9	137677230	85	0.310685
4	41876052	9	137677235	85	0.310685
4	41876052	9	137677400	85	0.310685
4	41876052	9	137677489	85	0.310685
4	41876052	9	137677796	85	0.370011
4	41876052	9	137678020	85	0.314385
4	41876052	9	137678918	85	0.32704
4	41876052	9	137678957	85	0.32704
4	41876052	9	137679054	85	0.32704
4	41876052	9	137679143	85	0.32704
4	41877225	9	137677796	85	0.329116
4	41877292	9	137677796	85	0.329116
4	41877326	9	137677796	85	0.329116
4	41878316	9	137677796	85	0.329116
4	41878497	9	137677796	85	0.329116
4	41878559	9	137677796	85	0.329116
4	41879173	9	137677796	85	0.329116
4	41879681	9	137677796	85	0.329116
4	41999474	9	137689114	85	0.305564
4	42395441	9	122978252	85	0.319079
4	42614771	9	117314330	85	0.304953
4	42614771	9	117314790	85	0.304953
4	42614771	9	117315992	85	0.316079
4	42644312	9	136595700	85	0.345798
4	42664807	9	133235703	85	0.389906
4	42675010	9	133235703	85	0.389906
4	42676596	9	135999861	85	0.323628
4	42698308	9	133235703	85	0.389906
4	42712807	9	135608058	85	0.301702
4	42712807	9	135608128	85	0.301702
4	42712807	9	135611554	85	0.301702
4	42727002	9	135608058	85	0.301702
4	42727002	9	135608128	85	0.301702
4	42727002	9	135611554	85	0.301702
4	42728915	9	135608058	85	0.301702
4	42728915	9	135608128	85	0.301702
4	42728915	9	135611554	85	0.301702
4	42820752	9	118764456	85	0.305221
4	42820954	9	118764456	85	0.305221
4	42821172	9	118764456	85	0.305221
4	42821511	9	118764456	85	0.305221
4	42821786	9	118764456	85	0.305221
4	42823798	9	118764456	85	0.30728
4	42825357	9	118764456	85	0.305221
4	42827782	9	118764456	85	0.305221
4	42828014	9	118764456	85	0.305221
4	43200268	9	126104333	85	0.302064
4	43200268	9	126104750	85	0.302064
4	43205153	9	126104333	85	0.302064
4	43205153	9	126104750	85	0.302064
4	43205175	9	126104333	85	0.302064
4	43205175	9	126104750	85	0.302064
4	43205223	9	126104333	85	0.302064
4	43205223	9	126104750	85	0.302064
4	43205996	9	126104333	85	0.302064
4	43205996	9	126104750	85	0.302064
4	43206017	9	126104333	85	0.302064
4	43206017	9	126104750	85	0.302064
4	43216780	9	136308796	85	0.372705
4	43219960	9	136308796	85	0.372705
4	43225459	9	136308796	85	0.395178
4	43226893	9	136308796	85	0.361457
4	43228964	9	136308796	85	0.361457
4	43229634	9	136308796	85	0.361457
4	43233926	9	136308796	85	0.361457
4	43238510	9	136308796	85	0.361457
4	43239193	9	136308796	85	0.361457
4	43240590	9	136308796	85	0.363279
4	43244651	9	136308796	85	0.322225
4	43249916	9	136308796	85	0.322225
4	43250289	9	136308796	85	0.363279
4	43255442	9	136308796	85	0.322225
4	43256988	9	136308796	85	0.322225
4	43258375	9	136308796	85	0.363279
4	43274485	9	136308796	85	0.344475
4	43288518	9	136308796	85	0.306997
4	43291810	9	136308796	85	0.306997
4	43296003	9	136308796	85	0.306997
4	43298400	9	136308796	85	0.306997
4	43309115	9	122338206	85	0.301255
4	43317317	9	122338206	85	0.301255
4	43326333	9	122338206	85	0.301255
4	43345435	9	136376083	85	0.342905
4	43441909	9	127557152	85	0.31373
4	43441909	9	127565836	85	0.312953
4	43448262	9	127557152	85	0.31373
4	43448262	9	127565836	85	0.312953
4	43449537	9	127557152	85	0.317395
4	43449537	9	127565836	85	0.315069
4	43467158	9	127557152	85	0.334791
4	43467158	9	127565836	85	0.307427
4	43468632	9	136349102	85	0.303107
4	43897839	9	122583234	85	0.326642
4	43897839	9	122587896	85	0.326642
4	44450337	9	128860371	85	0.306175
4	44466232	9	128860371	85	0.312047
4	44466921	9	128860371	85	0.312047
4	44480202	9	118932297	85	0.317559
4	44480205	9	118932297	85	0.317559
4	44526266	9	128860371	85	0.306175
4	44526298	9	128860371	85	0.306175
4	44530795	9	128860371	85	0.306175
4	44531620	9	128860371	85	0.306175
4	44532191	9	128860371	85	0.306175
4	46190089	9	118058465	85	0.322155
4	46551340	9	135774356	85	0.322035
4	46555439	9	135774356	85	0.322035
4	46579684	9	135774356	85	0.322035
4	46763845	9	132262944	85	0.310783
4	46772662	9	132262944	85	0.31047
4	46775423	9	132262944	85	0.31047
4	46776064	9	132262944	85	0.31047
4	46796836	9	132262944	85	0.336159
4	46798611	9	132262944	85	0.336159
4	46828110	9	132262944	85	0.310783
4	46828337	9	132262944	85	0.310783
4	46854754	9	132262944	85	0.336159
4	46866950	9	132262944	85	0.336159
4	47450915	9	136591308	85	0.301031
4	47524961	9	117101725	85	0.30053
4	47573710	9	133240751	85	0.348071
4	47580896	9	133240751	85	0.348071
4	47582350	9	131022316	85	0.365672
4	47582359	9	131022316	85	0.365672
4	47598791	9	137166164	85	0.302239
4	47600632	9	137166164	85	0.302239
4	47600915	9	137166164	85	0.302239
4	47680085	9	116888469	85	0.308819
4	47680085	9	116907448	85	0.321589
4	47680085	9	116910755	85	0.321589
4	47688244	9	132455928	85	0.314756
4	47688244	9	132457095	85	0.314756
4	48169691	9	131022316	85	0.431062
4	48315131	9	117000801	85	0.30053
4	48315131	9	117002517	85	0.30053
4	48320430	9	117000801	85	0.30053
4	48320430	9	117002517	85	0.30053
4	48970221	9	132208582	85	0.301546
4	49094243	9	140218009	85	0.337717
4	49110626	9	132531620	85	0.33096
4	49157702	9	136249368	85	0.325397
4	49167900	9	131658561	85	0.307357
4	49222654	9	133425879	85	0.327322
4	49246616	9	140288625	85	0.305798
4	49292425	9	138225499	85	0.330709
4	49317363	9	136249508	85	0.330709
4	49552652	9	137939279	85	0.303615
4	49552652	9	137939281	85	0.303615
4	49552652	9	137939282	85	0.303615
4	49582402	9	126168195	85	0.392
4	49617934	9	137939279	85	0.301294
4	49617934	9	137939281	85	0.301294
4	49617934	9	137939282	85	0.301294
4	49647708	9	129135478	85	0.311306
4	49647708	9	129144025	85	0.304174
4	49647708	9	129150648	85	0.304174
4	49647708	9	129150649	85	0.304174
4	49647708	9	129150886	85	0.304174
4	49659331	9	120609123	85	0.312673
4	49659331	9	120615839	85	0.312673
4	52660779	9	124436610	85	0.303313
4	53695657	9	136806538	85	0.302813
4	53697279	9	136806538	85	0.346531
4	53701263	9	125241197	85	0.302307
4	53701719	9	125241197	85	0.302307
4	53702875	9	125241197	85	0.302307
4	53732586	9	136806462	85	0.313046
4	53737772	9	136806462	85	0.320489
4	53738359	9	136806462	85	0.326755
4	53863203	9	129055938	85	0.340164
4	53910995	9	138979839	85	0.302624
4	53910995	9	138979922	85	0.302624
4	53910995	9	138981254	85	0.302624
4	53910995	9	138981893	85	0.302624
4	54474918	9	133361916	85	0.320036
4	54613126	9	138671528	85	0.302064
4	54651978	9	129161468	85	0.300099
4	54653236	9	129161468	85	0.300099
4	54655842	9	129161468	85	0.300099
4	54655859	9	129161468	85	0.300099
4	54691662	9	137765005	85	0.36877
4	54691662	9	137773787	85	0.408736
4	54692218	9	137765005	85	0.36877
4	54692218	9	137773787	85	0.408736
4	54693362	9	137765005	85	0.36877
4	54693362	9	137773787	85	0.408736
4	54693373	9	137765005	85	0.36877
4	54693373	9	137773787	85	0.408736
4	54693781	9	137765005	85	0.36877
4	54693781	9	137773787	85	0.408736
4	54693782	9	137765005	85	0.36877
4	54693782	9	137773787	85	0.408736
4	54694871	9	137765005	85	0.36877
4	54694871	9	137773787	85	0.408736
4	54696337	9	137765005	85	0.36877
4	54696337	9	137773787	85	0.408736
4	54697108	9	137765005	85	0.36877
4	54697108	9	137773787	85	0.408736
4	54698505	9	137765005	85	0.36877
4	54698505	9	137773787	85	0.408736
4	54698945	9	137765005	85	0.36877
4	54698945	9	137773787	85	0.408736
4	54700335	9	137765005	85	0.36877
4	54700335	9	137773787	85	0.408736
4	54701895	9	137765005	85	0.36877
4	54701895	9	137773787	85	0.408736
4	54757595	9	117477132	85	0.304925
4	55007945	9	134210180	85	0.305106
4	55011570	9	134210180	85	0.305106
4	55012633	9	134210180	85	0.305106
4	55013580	9	134210180	85	0.305106
4	55014251	9	134210180	85	0.305106
4	55015037	9	134210180	85	0.305106
4	55017687	9	137891655	85	0.315076
4	55018505	9	137891655	85	0.315076
4	55024403	9	137891655	85	0.315076
4	55030006	9	137891655	85	0.315076
4	55056521	9	134549182	85	0.320327
4	55057049	9	134549182	85	0.320327
4	55057222	9	134549182	85	0.311273
4	55124460	9	124986973	85	0.310844
4	55167931	9	140816592	85	0.317083
4	55242080	9	126990704	85	0.349615
4	55312087	9	135237533	85	0.307133
4	55312087	9	135238029	85	0.307133
4	55314823	9	135237533	85	0.307133
4	55314823	9	135238029	85	0.307133
4	55318429	9	135237533	85	0.307133
4	55318429	9	135238029	85	0.307133
4	55322919	9	135237533	85	0.307133
4	55322919	9	135238029	85	0.307133
4	55323208	9	135237533	85	0.307133
4	55323208	9	135238029	85	0.307133
4	55323349	9	135237533	85	0.307133
4	55323349	9	135238029	85	0.307133
4	55325106	9	135237533	85	0.307133
4	55325106	9	135238029	85	0.307133
4	55434373	9	125462966	85	0.307287
4	55434373	9	125463110	85	0.307287
4	55434373	9	125464385	85	0.307287
4	55434373	9	125465561	85	0.307287
4	55599436	9	122275480	85	0.300198
4	55624059	9	122275480	85	0.354741
4	55624059	9	122279908	85	0.323902
4	55625636	9	122275480	85	0.410565
4	55625636	9	122279908	85	0.34326
4	55625654	9	122275480	85	0.425895
4	55625654	9	122279908	85	0.365738
4	55625654	9	122282121	85	0.312008
4	55625654	9	122284082	85	0.31304
4	55628393	9	122275480	85	0.33383
4	55628393	9	122279908	85	0.301446
4	55628393	9	122284082	85	0.30398
4	55628559	9	122275480	85	0.425895
4	55628559	9	122279908	85	0.365738
4	55628559	9	122282121	85	0.312008
4	55628559	9	122284082	85	0.31304
4	55628812	9	122275480	85	0.33383
4	55628812	9	122279908	85	0.301446
4	55628812	9	122284082	85	0.30398
4	55629474	9	122275480	85	0.33383
4	55629474	9	122279908	85	0.301446
4	55629474	9	122284082	85	0.30398
4	55629584	9	122275480	85	0.425895
4	55629584	9	122279908	85	0.365738
4	55629584	9	122282121	85	0.312008
4	55629584	9	122284082	85	0.31304
4	55630069	9	122275480	85	0.425895
4	55630069	9	122279908	85	0.365738
4	55630069	9	122282121	85	0.312008
4	55630069	9	122284082	85	0.31304
4	56270212	9	138480486	85	0.311503
4	56608721	9	133783025	85	0.302106
4	57006702	9	128134145	85	0.333821
4	57012798	9	140332975	85	0.322683
4	57017445	9	140332975	85	0.322683
4	57017493	9	140332975	85	0.322683
4	57024370	9	140332975	85	0.322683
4	57025555	9	140332975	85	0.322683
4	57029153	9	129241957	85	0.30124
4	57030262	9	129241957	85	0.30124
4	57035193	9	135637209	85	0.32575
4	57073449	9	120655544	85	0.329093
4	57073449	9	120662399	85	0.328971
4	57077561	9	120655544	85	0.329093
4	57077561	9	120662399	85	0.328971
4	57084631	9	137296988	85	0.352226
4	57129878	9	125610975	85	0.308392
4	57129878	9	125618080	85	0.308392
4	57129878	9	125619738	85	0.308392
4	57129878	9	125621808	85	0.308392
4	57129878	9	125624520	85	0.308392
4	57129878	9	125629869	85	0.308392
4	57129878	9	125631594	85	0.308392
4	57129878	9	125651201	85	0.308392
4	57129878	9	125653465	85	0.308392
4	57636878	9	140223894	85	0.341827
4	57710731	9	121398455	85	0.300176
4	58024917	9	132616066	85	0.300632
4	58024917	9	132650664	85	0.311166
4	58111873	9	133770270	85	0.330893
4	58111873	9	133782520	85	0.319194
4	58111873	9	133784112	85	0.336437
4	58111873	9	133785878	85	0.380003
4	58111873	9	133787398	85	0.380003
4	58352273	9	135585145	85	0.319296
4	58583578	9	118625393	85	0.353758
4	58583578	9	118636834	85	0.353758
4	58656070	9	141042492	85	0.30875
4	58762184	9	138905884	85	0.367849
4	58771132	9	138905884	85	0.423239
4	58773431	9	138905884	85	0.423239
4	58781096	9	138905884	85	0.423239
4	58802618	9	138905884	85	0.392275
4	58802693	9	138905884	85	0.392275
4	58805212	9	138905884	85	0.328125
4	58806141	9	138905884	85	0.328125
4	58808780	9	138905884	85	0.328125
4	58808905	9	138905884	85	0.328125
4	58809822	9	138905884	85	0.328125
4	58810474	9	138905884	85	0.328125
4	58811033	9	138905884	85	0.328125
4	58811360	9	138905884	85	0.328125
4	58833412	9	138905884	85	0.379346
4	58930432	9	138940722	85	0.31474
4	58952236	9	132528629	85	0.313819
4	58954154	9	132528629	85	0.338939
4	58960389	9	132528629	85	0.338939
4	58970405	9	132528629	85	0.338939
4	59011054	9	118099414	85	0.318596
4	59011054	9	118099700	85	0.318596
4	59011054	9	118104751	85	0.318596
4	59011909	9	119302317	85	0.300369
4	59020836	9	119302317	85	0.300369
4	59105208	9	132279267	85	0.32778
4	59359775	9	141055681	85	0.305822
4	59368732	9	124744996	85	0.304036
4	59838192	9	138717764	85	0.305954
4	60072904	9	136745965	85	0.323426
4	60475956	9	133509054	85	0.335389
4	60482299	9	136697526	85	0.309336
4	60482299	9	136698073	85	0.309336
4	60482299	9	136698648	85	0.309104
4	60482299	9	136702584	85	0.309336
4	60544809	9	132912649	85	0.309416
4	60544809	9	132912968	85	0.306725
4	60685506	9	139567687	85	0.317344
4	60697259	9	117290656	85	0.319783
4	60702513	9	117290656	85	0.319783
4	60707534	9	117290656	85	0.319783
4	60729764	9	117290656	85	0.319783
4	60802177	9	134943121	85	0.322776
4	60802177	9	134944421	85	0.305104
4	60802178	9	134943121	85	0.322776
4	60802178	9	134944421	85	0.305104
4	60803756	9	134943121	85	0.322776
4	60803756	9	134944421	85	0.305104
4	61760794	9	138414548	85	0.300291
4	61803508	9	138414548	85	0.300291
4	62510918	9	121036389	85	0.32692
4	62512966	9	121036389	85	0.32692
4	62518033	9	121036389	85	0.333129
4	62518033	9	121041543	85	0.301786
4	62518033	9	121041753	85	0.301786
4	62518033	9	121042999	85	0.301786
4	62518033	9	121043877	85	0.302837
4	62524423	9	121036389	85	0.333129
4	62524423	9	121041543	85	0.301786
4	62524423	9	121041753	85	0.301786
4	62524423	9	121042999	85	0.301786
4	62524423	9	121043877	85	0.302837
4	62534527	9	121036389	85	0.333129
4	62534527	9	121041543	85	0.301786
4	62534527	9	121041753	85	0.301786
4	62534527	9	121042999	85	0.301786
4	62534527	9	121043877	85	0.302837
4	62537297	9	121036389	85	0.333129
4	62537297	9	121041543	85	0.301786
4	62537297	9	121041753	85	0.301786
4	62537297	9	121042999	85	0.301786
4	62537297	9	121043877	85	0.302837
4	62537309	9	121036389	85	0.333129
4	62537309	9	121041543	85	0.301786
4	62537309	9	121041753	85	0.301786
4	62537309	9	121042999	85	0.301786
4	62537309	9	121043877	85	0.302837
4	62539481	9	121036389	85	0.333129
4	62539481	9	121041543	85	0.301786
4	62539481	9	121041753	85	0.301786
4	62539481	9	121042999	85	0.301786
4	62539481	9	121043877	85	0.302837
4	62540430	9	121036389	85	0.333129
4	62540430	9	121041543	85	0.301786
4	62540430	9	121041753	85	0.301786
4	62540430	9	121042999	85	0.301786
4	62540430	9	121043877	85	0.302837
4	62544596	9	121036389	85	0.333129
4	62544596	9	121041543	85	0.301786
4	62544596	9	121041753	85	0.301786
4	62544596	9	121042999	85	0.301786
4	62544596	9	121043877	85	0.302837
4	62545435	9	121036389	85	0.333129
4	62545435	9	121041543	85	0.301786
4	62545435	9	121041753	85	0.301786
4	62545435	9	121042999	85	0.301786
4	62545435	9	121043877	85	0.302837
4	62545693	9	121036389	85	0.333129
4	62545693	9	121041543	85	0.301786
4	62545693	9	121041753	85	0.301786
4	62545693	9	121042999	85	0.301786
4	62545693	9	121043877	85	0.302837
4	62545911	9	121036389	85	0.333129
4	62545911	9	121041543	85	0.301786
4	62545911	9	121041753	85	0.301786
4	62545911	9	121042999	85	0.301786
4	62545911	9	121043877	85	0.302837
4	62547726	9	121036389	85	0.303071
4	62548282	9	121036389	85	0.30506
4	62549470	9	121036389	85	0.303071
4	62565683	9	121036389	85	0.303071
4	63390328	9	135008265	85	0.303879
4	63390328	9	135008470	85	0.303879
4	63390328	9	135009024	85	0.303879
4	63390328	9	135009321	85	0.303879
4	63390328	9	135011249	85	0.303879
4	63390328	9	135011281	85	0.303879
4	63549930	9	124316981	85	0.313759
4	63549930	9	124319627	85	0.313759
4	63549930	9	124320102	85	0.313759
4	63722555	9	126758118	85	0.30313
4	63722658	9	126758118	85	0.30313
4	63722707	9	126758118	85	0.30313
4	63723241	9	126758118	85	0.30313
4	63723298	9	126758118	85	0.30313
4	63723648	9	126758118	85	0.30313
4	63723658	9	126758118	85	0.30313
4	63725295	9	126758118	85	0.30313
4	63727379	9	126758118	85	0.30313
4	63735943	9	136203228	85	0.325966
4	63735943	9	136203731	85	0.325966
4	63735943	9	136205228	85	0.325966
4	63744623	9	136203228	85	0.320802
4	63744623	9	136203731	85	0.320802
4	63744623	9	136205228	85	0.320802
4	63750396	9	136203228	85	0.320802
4	63750396	9	136203731	85	0.320802
4	63750396	9	136205228	85	0.320802
4	64068278	9	130433402	85	0.301394
4	64068278	9	130479881	85	0.353654
4	64068278	9	130480366	85	0.353654
4	64068278	9	130480435	85	0.353654
4	64068278	9	130481865	85	0.353654
4	64068278	9	130483213	85	0.353654
4	64068278	9	130483542	85	0.374814
4	64500994	9	123001627	85	0.303477
4	64501024	9	123001627	85	0.303477
4	64548879	9	137153041	85	0.315595
4	64548879	9	137154776	85	0.30053
4	64549227	9	137153041	85	0.315595
4	64549227	9	137154776	85	0.30053
4	64549502	9	137153041	85	0.315595
4	64549502	9	137154776	85	0.30053
4	64549509	9	137153041	85	0.315595
4	64549509	9	137154776	85	0.30053
4	64549539	9	137153041	85	0.315595
4	64549539	9	137154776	85	0.30053
4	64549577	9	137153041	85	0.315595
4	64549577	9	137154776	85	0.30053
4	64549816	9	137153041	85	0.315595
4	64549816	9	137154776	85	0.30053
4	64549842	9	137153041	85	0.315595
4	64549842	9	137154776	85	0.30053
4	64549954	9	137153041	85	0.315595
4	64549954	9	137154776	85	0.30053
4	64550049	9	137153041	85	0.315595
4	64550049	9	137154776	85	0.30053
4	64550134	9	137153041	85	0.315595
4	64550134	9	137154776	85	0.30053
4	64550406	9	137153041	85	0.315595
4	64550406	9	137154776	85	0.30053
4	64551213	9	137153041	85	0.315595
4	64551213	9	137154776	85	0.30053
4	64551330	9	137153041	85	0.315595
4	64551330	9	137154776	85	0.30053
4	64551477	9	137153041	85	0.315595
4	64551477	9	137154776	85	0.30053
4	64551501	9	137153041	85	0.315595
4	64551501	9	137154776	85	0.30053
4	64551590	9	137153041	85	0.315595
4	64551590	9	137154776	85	0.30053
4	64551802	9	137153041	85	0.315595
4	64551802	9	137154776	85	0.30053
4	64551992	9	137153041	85	0.315595
4	64551992	9	137154776	85	0.30053
4	64933161	9	122734258	85	0.333797
4	64961821	9	122734258	85	0.304317
4	65587397	9	122686818	85	0.355142
4	65587397	9	122687035	85	0.346904
4	65587397	9	122730917	85	0.387121
4	65593677	9	122686818	85	0.355142
4	65593677	9	122687035	85	0.346904
4	65593677	9	122730917	85	0.387121
4	65595846	9	122686818	85	0.33625
4	65595846	9	122687035	85	0.326312
4	65595846	9	122730917	85	0.366584
4	65597211	9	122686818	85	0.33625
4	65597211	9	122687035	85	0.326312
4	65597211	9	122730917	85	0.366584
4	65599330	9	122686818	85	0.34826
4	65599330	9	122687035	85	0.301441
4	65599330	9	122730917	85	0.383364
4	65601027	9	122686818	85	0.33625
4	65601027	9	122687035	85	0.326312
4	65601027	9	122730917	85	0.366584
4	65606007	9	122686818	85	0.33625
4	65606007	9	122687035	85	0.326312
4	65606007	9	122730917	85	0.366584
4	65606286	9	122686818	85	0.33625
4	65606286	9	122687035	85	0.326312
4	65606286	9	122730917	85	0.366584
4	65606424	9	122686818	85	0.34826
4	65606424	9	122687035	85	0.301441
4	65606424	9	122730917	85	0.383364
4	65608537	9	122686818	85	0.33625
4	65608537	9	122687035	85	0.326312
4	65608537	9	122730917	85	0.366584
4	65609200	9	122686818	85	0.34826
4	65609200	9	122687035	85	0.301441
4	65609200	9	122730917	85	0.383364
4	65609739	9	122686818	85	0.33625
4	65609739	9	122687035	85	0.326312
4	65609739	9	122730917	85	0.366584
4	65611217	9	122686818	85	0.33625
4	65611217	9	122687035	85	0.326312
4	65611217	9	122730917	85	0.366584
4	65612060	9	122686818	85	0.33625
4	65612060	9	122687035	85	0.326312
4	65612060	9	122730917	85	0.366584
4	65612172	9	122686818	85	0.318596
4	65612172	9	122687035	85	0.307088
4	65612172	9	122730917	85	0.347393
4	65612434	9	122686818	85	0.33625
4	65612434	9	122687035	85	0.326312
4	65612434	9	122730917	85	0.366584
4	65612869	9	133377910	85	0.31003
4	65612869	9	133383999	85	0.31003
4	65614835	9	122686818	85	0.34826
4	65614835	9	122687035	85	0.301441
4	65614835	9	122730917	85	0.383364
4	65619328	9	133377910	85	0.31003
4	65619328	9	133383999	85	0.31003
4	65623839	9	122686818	85	0.33625
4	65623839	9	122687035	85	0.326312
4	65623839	9	122730917	85	0.366584
4	65624521	9	122686818	85	0.34826
4	65624521	9	122687035	85	0.301441
4	65624521	9	122730917	85	0.383364
4	65625108	9	133377910	85	0.31003
4	65625108	9	133383999	85	0.31003
4	65629868	9	122686818	85	0.34826
4	65629868	9	122687035	85	0.301441
4	65629868	9	122730917	85	0.383364
4	65629869	9	122686818	85	0.34826
4	65629869	9	122687035	85	0.301441
4	65629869	9	122730917	85	0.383364
4	65638322	9	122686818	85	0.394409
4	65638322	9	122687035	85	0.347736
4	65638322	9	122730917	85	0.367384
4	65698154	9	122686818	85	0.394409
4	65698154	9	122730917	85	0.367384
4	65717556	9	122686818	85	0.3704
4	65717556	9	122730917	85	0.344046
4	65718165	9	122686818	85	0.3704
4	65718165	9	122730917	85	0.344046
4	65718733	9	122686818	85	0.308781
4	65719067	9	122686818	85	0.308781
4	65719559	9	122686818	85	0.308781
4	65729223	9	122686818	85	0.3704
4	65729223	9	122730917	85	0.344046
4	65729787	9	122686818	85	0.368396
4	65729787	9	122730917	85	0.341854
4	65734710	9	122686818	85	0.309053
4	65735599	9	122686818	85	0.3704
4	65735599	9	122730917	85	0.344046
4	65736430	9	122686818	85	0.420531
4	65736430	9	122730917	85	0.392785
4	65737034	9	122686818	85	0.420531
4	65737034	9	122730917	85	0.392785
4	65738140	9	122686818	85	0.420531
4	65738140	9	122730917	85	0.392785
4	65741058	9	122686818	85	0.3704
4	65741058	9	122730917	85	0.344046
4	65741290	9	122686818	85	0.420531
4	65741290	9	122730917	85	0.392785
4	65744523	9	122686818	85	0.3704
4	65744523	9	122730917	85	0.344046
4	65851396	9	139837488	85	0.303626
4	66147765	9	119814981	85	0.312335
4	66150260	9	119814981	85	0.312335
4	66153934	9	119814981	85	0.312335
4	66155738	9	119814981	85	0.312335
4	66160077	9	119814981	85	0.312335
4	66163335	9	119814981	85	0.312335
4	66173757	9	119814981	85	0.312523
4	66173758	9	119814981	85	0.312523
4	66176992	9	119814981	85	0.312523
4	66178847	9	119814981	85	0.312523
4	66216588	9	119496181	85	0.308781
4	66232955	9	138431471	85	0.317923
4	66644615	9	134440917	85	0.304833
4	67076952	9	135606301	85	0.306418
4	67442326	9	139944580	85	0.301884
4	67443364	9	139944580	85	0.308077
4	67445029	9	139944580	85	0.308077
4	67446320	9	139944580	85	0.308077
4	67447761	9	139944580	85	0.308077
4	67763367	9	126121720	85	0.325917
4	67763960	9	126121720	85	0.325917
4	67764233	9	126121720	85	0.325917
4	67765165	9	126121720	85	0.325917
4	67765601	9	126121720	85	0.325917
4	67771939	9	126121720	85	0.317507
4	68805944	9	135607999	85	0.308053
4	68805944	9	135608700	85	0.308053
4	68910638	9	138973080	85	0.315635
4	69021248	9	137947785	85	0.311464
4	69104382	9	135294789	85	0.31383
4	69140529	9	136900214	85	0.322387
4	69149753	9	118872394	85	0.329569
4	69337660	9	138100852	85	0.303291
4	69337660	9	138103247	85	0.300192
4	69382519	9	139944653	85	0.324656
4	69383784	9	139944653	85	0.324656
4	69383874	9	139944653	85	0.324656
4	69387447	9	139944653	85	0.324656
4	69392363	9	139944653	85	0.324656
4	69456038	9	130977389	85	0.320813
4	69527948	9	133551751	85	0.342789
4	69528271	9	136152354	85	0.304008
4	69528271	9	136156015	85	0.304008
4	69528271	9	136156048	85	0.304008
4	69528271	9	136156067	85	0.304008
4	69607856	9	137159489	85	0.304459
4	69869386	9	136829234	85	0.329556
4	69958680	9	120735173	85	0.320856
4	69958680	9	120741643	85	0.320856
4	69958680	9	120742287	85	0.320856
4	69958680	9	120744097	85	0.320856
4	69958680	9	120754036	85	0.320856
4	70009146	9	129890862	85	0.310586
4	70009146	9	129895756	85	0.310586
4	70009146	9	129898719	85	0.310586
4	70025115	9	129890862	85	0.310586
4	70025115	9	129895756	85	0.310586
4	70025115	9	129898719	85	0.310586
4	70038077	9	129890862	85	0.310586
4	70038077	9	129895756	85	0.310586
4	70038077	9	129898719	85	0.310586
4	70749307	9	138449165	85	0.316496
4	71052152	9	137991478	85	0.30918
4	71052152	9	137994537	85	0.328152
4	71091652	9	137994537	85	0.315094
4	71094212	9	137991478	85	0.30918
4	71094212	9	137994537	85	0.328152
4	71102224	9	137991478	85	0.30152
4	71102224	9	137994537	85	0.316892
4	71102894	9	137991478	85	0.335497
4	71102894	9	137994537	85	0.354468
4	71102894	9	138000324	85	0.313327
4	71236509	9	123103047	85	0.339013
4	71248929	9	123103047	85	0.327452
4	71366760	9	127602783	85	0.315681
4	71473831	9	138660301	85	0.315242
4	71474382	9	138660301	85	0.315242
4	71474489	9	138660301	85	0.315242
4	71474561	9	138660301	85	0.332396
4	71474782	9	138660301	85	0.315242
4	71474934	9	138660301	85	0.315242
4	71476158	9	138660301	85	0.315242
4	71476170	9	138660301	85	0.315242
4	71476598	9	138660301	85	0.315242
4	71477086	9	138660301	85	0.315242
4	71477150	9	138660301	85	0.315242
4	71477382	9	138660301	85	0.315242
4	71477485	9	138660301	85	0.315242
4	71477559	9	138660301	85	0.315242
4	71478781	9	138660301	85	0.315242
4	71916898	9	138000704	85	0.300483
4	71971557	9	129703247	85	0.314385
4	71971557	9	129773883	85	0.314385
4	71971557	9	129809268	85	0.30238
4	71971557	9	129854199	85	0.30238
4	71975779	9	129691913	85	0.316721
4	71975779	9	129703247	85	0.332925
4	71975779	9	129773883	85	0.332925
4	71975779	9	129784491	85	0.301911
4	71975779	9	129789128	85	0.301911
4	71975779	9	129792308	85	0.301911
4	71975779	9	129793502	85	0.301911
4	71975779	9	129799437	85	0.301911
4	71975779	9	129799679	85	0.301911
4	71975779	9	129802666	85	0.301911
4	71975779	9	129809268	85	0.314968
4	71975779	9	129854199	85	0.363732
4	71975841	9	139893881	85	0.313759
4	71975841	9	139895468	85	0.313759
4	71975841	9	139897384	85	0.313759
4	71976372	9	139893881	85	0.313759
4	71976372	9	139895468	85	0.313759
4	71976372	9	139897384	85	0.313759
4	71976537	9	139893881	85	0.313759
4	71976537	9	139895468	85	0.313759
4	71976537	9	139897384	85	0.313759
4	71977083	9	139893881	85	0.313759
4	71977083	9	139895468	85	0.313759
4	71977083	9	139897384	85	0.313759
4	71977969	9	139893881	85	0.313759
4	71977969	9	139895468	85	0.313759
4	71977969	9	139897384	85	0.313759
4	71978262	9	139893881	85	0.313759
4	71978262	9	139895468	85	0.313759
4	71978262	9	139897384	85	0.313759
4	71978343	9	139893881	85	0.313759
4	71978343	9	139895468	85	0.313759
4	71978343	9	139897384	85	0.313759
4	71979056	9	139893881	85	0.313759
4	71979056	9	139895468	85	0.313759
4	71979056	9	139897384	85	0.313759
4	71981453	9	139893881	85	0.313759
4	71981453	9	139895468	85	0.313759
4	71981453	9	139897384	85	0.313759
4	71982912	9	139893881	85	0.313759
4	71982912	9	139895468	85	0.313759
4	71982912	9	139897384	85	0.313759
4	71983642	9	139893881	85	0.313759
4	71983642	9	139895468	85	0.313759
4	71983642	9	139897384	85	0.313759
4	71986981	9	139893881	85	0.313759
4	71986981	9	139895468	85	0.313759
4	71986981	9	139897384	85	0.313759
4	71987040	9	139893881	85	0.313759
4	71987040	9	139895468	85	0.313759
4	71987040	9	139897384	85	0.313759
4	71988013	9	139893881	85	0.313759
4	71988013	9	139895468	85	0.313759
4	71988013	9	139897384	85	0.313759
4	71993749	9	129691913	85	0.316721
4	71993749	9	129703247	85	0.332925
4	71993749	9	129773883	85	0.332925
4	71993749	9	129784491	85	0.301911
4	71993749	9	129789128	85	0.301911
4	71993749	9	129792308	85	0.301911
4	71993749	9	129793502	85	0.301911
4	71993749	9	129799437	85	0.301911
4	71993749	9	129799679	85	0.301911
4	71993749	9	129802666	85	0.301911
4	71993749	9	129809268	85	0.314968
4	71993749	9	129854199	85	0.363732
4	71996596	9	139893881	85	0.313759
4	71996596	9	139895468	85	0.313759
4	71996596	9	139897384	85	0.313759
4	72203514	9	140712947	85	0.303314
4	72214336	9	140712947	85	0.310195
4	72216318	9	140712947	85	0.310195
4	72228098	9	140712947	85	0.310195
4	72230878	9	140712947	85	0.33486
4	72231935	9	140712947	85	0.307233
4	72231935	9	140717700	85	0.31156
4	72239375	9	140712947	85	0.33486
4	72509663	9	129462076	85	0.304642
4	72581970	9	117933011	85	0.333706
4	72581970	9	117933765	85	0.333706
4	72581970	9	117933973	85	0.333706
4	72581970	9	117937294	85	0.333706
4	72581970	9	117938205	85	0.333706
4	72581970	9	118003235	85	0.323634
4	72581970	9	118009423	85	0.323634
4	72581970	9	118010134	85	0.323634
4	72581970	9	118019559	85	0.323634
4	72581970	9	118022616	85	0.323634
4	72585327	9	127352270	85	0.317482
4	72586591	9	127352270	85	0.317482
4	72591971	9	127352270	85	0.317482
4	72592838	9	127352270	85	0.317482
4	72595484	9	127536267	85	0.311464
4	72595658	9	127536267	85	0.311464
4	72596468	9	127536267	85	0.311464
4	72597009	9	127536267	85	0.311464
4	72726533	9	125125065	85	0.317976
4	72727478	9	125125065	85	0.317976
4	72731662	9	125125065	85	0.317976
4	72735412	9	125125065	85	0.317976
4	72737596	9	125125065	85	0.317976
4	72774622	9	128743504	85	0.308781
4	72814480	9	117359516	85	0.306463
4	72814480	9	117360797	85	0.301511
4	72814480	9	117361582	85	0.301511
4	72824778	9	117359516	85	0.306463
4	72824778	9	117360797	85	0.301511
4	72824778	9	117361582	85	0.301511
4	72863815	9	128779277	85	0.314841
4	72863815	9	128781003	85	0.314841
4	72864121	9	128779277	85	0.314841
4	72864121	9	128781003	85	0.314841
4	72865899	9	128779277	85	0.314841
4	72865899	9	128781003	85	0.314841
4	72875124	9	128779277	85	0.302523
4	72875124	9	128781003	85	0.302523
4	72875177	9	128779277	85	0.314841
4	72875177	9	128781003	85	0.314841
4	72875305	9	128779277	85	0.314841
4	72875305	9	128781003	85	0.314841
4	72876616	9	128779277	85	0.302523
4	72876616	9	128781003	85	0.302523
4	72878261	9	128779277	85	0.302523
4	72878261	9	128781003	85	0.302523
4	72884424	9	128779277	85	0.302523
4	72884424	9	128781003	85	0.302523
4	72884615	9	128779277	85	0.302523
4	72884615	9	128781003	85	0.302523
4	72894459	9	128779277	85	0.320122
4	72894459	9	128781003	85	0.320122
4	72894706	9	128779277	85	0.320122
4	72894706	9	128781003	85	0.320122
4	72894793	9	128779277	85	0.320122
4	72894793	9	128781003	85	0.320122
4	72901696	9	128774677	85	0.301103
4	72901696	9	128774679	85	0.301103
4	72903647	9	128774677	85	0.323555
4	72903647	9	128774679	85	0.323555
4	72903647	9	128779277	85	0.324144
4	72903647	9	128781003	85	0.324144
4	72908821	9	128779277	85	0.320122
4	72908821	9	128781003	85	0.320122
4	72910086	9	128779277	85	0.320122
4	72910086	9	128781003	85	0.320122
4	72911298	9	128779277	85	0.320122
4	72911298	9	128781003	85	0.320122
4	72915996	9	128779277	85	0.320122
4	72915996	9	128781003	85	0.320122
4	72918669	9	128779277	85	0.320122
4	72918669	9	128781003	85	0.320122
4	72923981	9	128779277	85	0.320122
4	72923981	9	128781003	85	0.320122
4	72928682	9	128779277	85	0.320122
4	72928682	9	128781003	85	0.320122
4	72932737	9	123275706	85	0.326409
4	72947764	9	128779277	85	0.320122
4	72947764	9	128781003	85	0.320122
4	73167907	9	134609146	85	0.33906
4	73172415	9	134609146	85	0.358592
4	73172415	9	134622817	85	0.315437
4	73319624	9	3120540	85	0.312513
4	73430708	9	5053743	85	0.302639
4	73433056	9	5053743	85	0.302639
4	73642511	9	2148590	85	0.320915
4	73669250	9	5092466	85	0.302769
4	73669250	9	5094034	85	0.302769
4	73669250	9	5094185	85	0.302769
4	73669250	9	5094461	85	0.302769
4	73669250	9	5094559	85	0.302769
4	73669250	9	5095095	85	0.302769
4	73669250	9	5095167	85	0.302769
4	73669250	9	5095191	85	0.302769
4	73669250	9	5096433	85	0.302769
4	73669250	9	5098549	85	0.302769
4	73669250	9	5099677	85	0.302769
4	73673564	9	4815636	85	0.318414
4	73673564	9	4816184	85	0.316955
4	73673564	9	4818694	85	0.303113
4	73673564	9	4819421	85	0.336723
4	73804525	9	5130886	85	0.30214
4	73804525	9	5135331	85	0.30214
4	74292057	9	529393	85	0.31583
4	74632292	9	15988357	85	0.317592
4	74632292	9	15988862	85	0.317592
4	74632292	9	15990542	85	0.317592
4	74632292	9	15992633	85	0.317592
4	74635021	9	15988357	85	0.304825
4	74635021	9	15988862	85	0.304825
4	74635021	9	15990542	85	0.304825
4	74635021	9	15992633	85	0.304825
4	74637299	9	15988357	85	0.304825
4	74637299	9	15988862	85	0.304825
4	74637299	9	15990542	85	0.304825
4	74637299	9	15992633	85	0.304825
4	74915427	9	2655708	85	0.312513
4	74915693	9	2655708	85	0.312513
4	74921458	9	2655708	85	0.312513
4	74922274	9	2655708	85	0.312513
4	75127092	9	773376	85	0.305249
4	75129501	9	773376	85	0.305249
4	75386071	9	3167312	85	0.30732
4	75386086	9	3167312	85	0.30732
4	75386306	9	3167312	85	0.30732
4	75386404	9	3167312	85	0.30732
4	75386416	9	3167312	85	0.30732
4	75386433	9	3167312	85	0.30732
4	75387171	9	3167312	85	0.30732
4	75388681	9	3167312	85	0.30732
4	75389542	9	3167312	85	0.30732
4	75390662	9	3167312	85	0.30732
4	75391213	9	3167312	85	0.30732
4	75391903	9	3167312	85	0.30732
4	75392594	9	3167312	85	0.30732
4	75393266	9	3167312	85	0.30732
4	75426136	9	3082961	85	0.302523
4	75479060	9	4950159	85	0.327807
4	75479060	9	4950893	85	0.316581
4	75479060	9	4952216	85	0.316581
4	76034109	9	14482456	85	0.310854
4	76034109	9	14483581	85	0.310854
4	76034109	9	14483853	85	0.310854
4	76034812	9	6470639	85	0.306143
4	76176420	9	4301029	85	0.310401
4	76176420	9	4301810	85	0.310401
4	76274143	9	790141	85	0.317868
4	76488152	9	9043239	85	0.300549
4	76491568	9	9043239	85	0.316368
4	76492563	9	9043239	85	0.316368
4	76494034	9	9043239	85	0.316368
4	77529826	9	14820170	85	0.305313
4	77529826	9	14820223	85	0.311352
4	77529836	9	14820170	85	0.305313
4	77529836	9	14820223	85	0.311352
4	77529841	9	14820170	85	0.305313
4	77529841	9	14820223	85	0.311352
4	77823330	9	4075140	85	0.300311
4	77823330	9	4075142	85	0.300311
4	77823330	9	4075147	85	0.300311
4	77823968	9	4075140	85	0.300311
4	77823968	9	4075142	85	0.300311
4	77823968	9	4075147	85	0.300311
4	77867976	9	14685186	85	0.348494
4	78063232	9	10921672	85	0.301702
4	78063630	9	10921672	85	0.301702
4	78470762	9	4851328	85	0.331917
4	78512073	9	6664901	85	0.319732
4	78514017	9	6664901	85	0.319732
4	78514505	9	6664901	85	0.319732
4	78514666	9	6664901	85	0.305076
4	78515791	9	6664901	85	0.305076
4	78516020	9	6664901	85	0.305076
4	78517422	9	6664901	85	0.319732
4	78812434	9	2663639	85	0.334177
4	78812434	9	2663731	85	0.334177
4	78812434	9	2663788	85	0.334177
4	78812434	9	2663825	85	0.334177
4	78971423	9	1791887	85	0.322347
4	78978907	9	1791887	85	0.315671
4	78994336	9	1791887	85	0.342582
4	79077398	9	4091519	85	0.318655
4	79077398	9	4091648	85	0.318655
4	79077398	9	4091742	85	0.328314
4	79077398	9	4091769	85	0.328314
4	79078052	9	4091519	85	0.318655
4	79078052	9	4091648	85	0.318655
4	79078052	9	4091742	85	0.328314
4	79078052	9	4091769	85	0.328314
4	79083490	9	4091519	85	0.341416
4	79083490	9	4091648	85	0.341416
4	79083490	9	4091742	85	0.352184
4	79083490	9	4091769	85	0.352184
4	79083490	9	4092374	85	0.317968
4	79086871	9	4091519	85	0.307586
4	79086871	9	4091648	85	0.307586
4	79086871	9	4091742	85	0.318206
4	79086871	9	4091769	85	0.318206
4	79088048	9	4091742	85	0.305736
4	79088048	9	4091769	85	0.305736
4	79111915	9	8182389	85	0.316116
4	79112544	9	8182389	85	0.301364
4	79356114	9	2188422	85	0.303179
4	79356114	9	2188904	85	0.303179
4	79883829	9	8312337	85	0.303362
4	80084425	9	2280884	85	0.34404
4	80088583	9	2280884	85	0.31383
4	80091313	9	2280884	85	0.31383
4	80098443	9	4319120	85	0.316496
4	80104017	9	4319120	85	0.316496
4	80363764	9	479740	85	0.309588
4	80365765	9	479740	85	0.309588
4	80513804	9	7432727	85	0.300228
4	80513804	9	7435342	85	0.303143
4	80672424	9	13969561	85	0.324516
4	80753633	9	3127688	85	0.305395
4	80754433	9	3127688	85	0.305395
4	80852603	9	8304755	85	0.30732
4	80852603	9	8335498	85	0.313314
4	80852603	9	8337871	85	0.370012
4	80852603	9	8338690	85	0.316062
4	81060836	9	9440838	85	0.300863
4	81111283	9	12535364	85	0.302408
4	81117295	9	12535364	85	0.302408
4	81124342	9	12535364	85	0.302408
4	81173394	9	1091155	85	0.304278
4	81318109	9	4464844	85	0.302361
4	81318671	9	4464844	85	0.302361
4	81319782	9	4464844	85	0.302361
4	81320349	9	4464844	85	0.302361
4	81410457	9	3656052	85	0.324064
4	81410457	9	3666843	85	0.346822
4	81410457	9	3673381	85	0.327738
4	81410457	9	3675794	85	0.301715
4	81410457	9	3676290	85	0.322382
4	81410457	9	3676890	85	0.301715
4	81410457	9	3677809	85	0.327738
4	81410457	9	3687886	85	0.315004
4	81410457	9	3688869	85	0.324064
4	81410457	9	3693566	85	0.336485
4	81410457	9	3696874	85	0.334286
4	81410457	9	3698956	85	0.334286
4	81412879	9	3656052	85	0.324064
4	81412879	9	3666843	85	0.381803
4	81412879	9	3673381	85	0.362788
4	81412879	9	3675794	85	0.336544
4	81412879	9	3676290	85	0.359851
4	81412879	9	3676890	85	0.336544
4	81412879	9	3677809	85	0.362788
4	81412879	9	3687886	85	0.349384
4	81412879	9	3688869	85	0.358963
4	81412879	9	3693566	85	0.372002
4	81412879	9	3696874	85	0.369814
4	81412879	9	3698956	85	0.369814
4	81413207	9	3656052	85	0.338052
4	81413207	9	3666843	85	0.363168
4	81413207	9	3673381	85	0.343002
4	81413207	9	3675794	85	0.316615
4	81413207	9	3676290	85	0.340616
4	81413207	9	3676890	85	0.316615
4	81413207	9	3677809	85	0.343002
4	81413207	9	3687886	85	0.329612
4	81413207	9	3688869	85	0.338052
4	81413207	9	3693566	85	0.351097
4	81413207	9	3696874	85	0.347672
4	81413207	9	3698956	85	0.347672
4	81413618	9	3656052	85	0.338052
4	81413618	9	3666843	85	0.363168
4	81413618	9	3673381	85	0.343002
4	81413618	9	3675794	85	0.316615
4	81413618	9	3676290	85	0.340616
4	81413618	9	3676890	85	0.316615
4	81413618	9	3677809	85	0.343002
4	81413618	9	3687886	85	0.329612
4	81413618	9	3688869	85	0.338052
4	81413618	9	3693566	85	0.351097
4	81413618	9	3696874	85	0.347672
4	81413618	9	3698956	85	0.347672
4	81415917	9	3656052	85	0.338052
4	81415917	9	3666843	85	0.363168
4	81415917	9	3673381	85	0.343002
4	81415917	9	3675794	85	0.316615
4	81415917	9	3676290	85	0.340616
4	81415917	9	3676890	85	0.316615
4	81415917	9	3677809	85	0.343002
4	81415917	9	3687886	85	0.329612
4	81415917	9	3688869	85	0.338052
4	81415917	9	3693566	85	0.351097
4	81415917	9	3696874	85	0.347672
4	81415917	9	3698956	85	0.347672
4	81416501	9	3656052	85	0.324064
4	81416501	9	3666843	85	0.381803
4	81416501	9	3673381	85	0.362788
4	81416501	9	3675794	85	0.336544
4	81416501	9	3676290	85	0.359851
4	81416501	9	3676890	85	0.336544
4	81416501	9	3677809	85	0.362788
4	81416501	9	3687886	85	0.349384
4	81416501	9	3688869	85	0.358963
4	81416501	9	3693566	85	0.372002
4	81416501	9	3696874	85	0.369814
4	81416501	9	3698956	85	0.369814
4	81416967	9	3656052	85	0.324064
4	81416967	9	3666843	85	0.381803
4	81416967	9	3673381	85	0.362788
4	81416967	9	3675794	85	0.336544
4	81416967	9	3676290	85	0.359851
4	81416967	9	3676890	85	0.336544
4	81416967	9	3677809	85	0.362788
4	81416967	9	3687886	85	0.349384
4	81416967	9	3688869	85	0.358963
4	81416967	9	3693566	85	0.372002
4	81416967	9	3696874	85	0.369814
4	81416967	9	3698956	85	0.369814
4	81425492	9	3656052	85	0.346992
4	81425492	9	3666843	85	0.399183
4	81425492	9	3673381	85	0.314572
4	81425492	9	3676290	85	0.306114
4	81425492	9	3677809	85	0.314572
4	81425492	9	3687886	85	0.303099
4	81425492	9	3688869	85	0.313353
4	81425492	9	3693566	85	0.32454
4	81425492	9	3696874	85	0.324785
4	81425492	9	3698956	85	0.324785
4	81426627	9	3656052	85	0.338052
4	81426627	9	3666843	85	0.363168
4	81426627	9	3673381	85	0.343002
4	81426627	9	3675794	85	0.316615
4	81426627	9	3676290	85	0.340616
4	81426627	9	3676890	85	0.316615
4	81426627	9	3677809	85	0.343002
4	81426627	9	3687886	85	0.329612
4	81426627	9	3688869	85	0.338052
4	81426627	9	3693566	85	0.351097
4	81426627	9	3696874	85	0.347672
4	81426627	9	3698956	85	0.347672
4	81427493	9	3656052	85	0.338052
4	81427493	9	3666843	85	0.363168
4	81427493	9	3673381	85	0.343002
4	81427493	9	3675794	85	0.316615
4	81427493	9	3676290	85	0.340616
4	81427493	9	3676890	85	0.316615
4	81427493	9	3677809	85	0.343002
4	81427493	9	3687886	85	0.329612
4	81427493	9	3688869	85	0.338052
4	81427493	9	3693566	85	0.351097
4	81427493	9	3696874	85	0.347672
4	81427493	9	3698956	85	0.347672
4	81427745	9	3656052	85	0.338052
4	81427745	9	3666843	85	0.363168
4	81427745	9	3673381	85	0.343002
4	81427745	9	3675794	85	0.316615
4	81427745	9	3676290	85	0.340616
4	81427745	9	3676890	85	0.316615
4	81427745	9	3677809	85	0.343002
4	81427745	9	3687886	85	0.329612
4	81427745	9	3688869	85	0.338052
4	81427745	9	3693566	85	0.351097
4	81427745	9	3696874	85	0.347672
4	81427745	9	3698956	85	0.347672
4	81428477	9	3656052	85	0.338052
4	81428477	9	3666843	85	0.363168
4	81428477	9	3673381	85	0.343002
4	81428477	9	3675794	85	0.316615
4	81428477	9	3676290	85	0.340616
4	81428477	9	3676890	85	0.316615
4	81428477	9	3677809	85	0.343002
4	81428477	9	3687886	85	0.329612
4	81428477	9	3688869	85	0.338052
4	81428477	9	3693566	85	0.351097
4	81428477	9	3696874	85	0.347672
4	81428477	9	3698956	85	0.347672
4	81437367	9	3656052	85	0.338052
4	81437367	9	3666843	85	0.363168
4	81437367	9	3673381	85	0.343002
4	81437367	9	3675794	85	0.316615
4	81437367	9	3676290	85	0.340616
4	81437367	9	3676890	85	0.316615
4	81437367	9	3677809	85	0.343002
4	81437367	9	3687886	85	0.329612
4	81437367	9	3688869	85	0.338052
4	81437367	9	3693566	85	0.351097
4	81437367	9	3696874	85	0.347672
4	81437367	9	3698956	85	0.347672
4	81441388	9	3656052	85	0.352478
4	81441388	9	3666843	85	0.380033
4	81441388	9	3673381	85	0.35875
4	81441388	9	3675794	85	0.331995
4	81441388	9	3676290	85	0.359469
4	81441388	9	3676890	85	0.331995
4	81441388	9	3677809	85	0.35875
4	81441388	9	3687886	85	0.344683
4	81441388	9	3688869	85	0.352478
4	81441388	9	3693566	85	0.366165
4	81441388	9	3696874	85	0.361472
4	81441388	9	3698956	85	0.361472
4	81444182	9	3656052	85	0.352478
4	81444182	9	3666843	85	0.380033
4	81444182	9	3673381	85	0.35875
4	81444182	9	3675794	85	0.331995
4	81444182	9	3676290	85	0.359469
4	81444182	9	3676890	85	0.331995
4	81444182	9	3677809	85	0.35875
4	81444182	9	3687886	85	0.344683
4	81444182	9	3688869	85	0.352478
4	81444182	9	3693566	85	0.366165
4	81444182	9	3696874	85	0.361472
4	81444182	9	3698956	85	0.361472
4	81445478	9	3656052	85	0.352478
4	81445478	9	3666843	85	0.380033
4	81445478	9	3673381	85	0.35875
4	81445478	9	3675794	85	0.331995
4	81445478	9	3676290	85	0.359469
4	81445478	9	3676890	85	0.331995
4	81445478	9	3677809	85	0.35875
4	81445478	9	3687886	85	0.344683
4	81445478	9	3688869	85	0.352478
4	81445478	9	3693566	85	0.366165
4	81445478	9	3696874	85	0.361472
4	81445478	9	3698956	85	0.361472
4	81448787	9	3673381	85	0.316653
4	81448787	9	3676290	85	0.30793
4	81448787	9	3677809	85	0.316653
4	81448787	9	3687886	85	0.305764
4	81448787	9	3688869	85	0.316611
4	81448787	9	3693566	85	0.327209
4	81448787	9	3696874	85	0.328668
4	81448787	9	3698956	85	0.328668
4	81452025	9	3656052	85	0.352478
4	81452025	9	3666843	85	0.380033
4	81452025	9	3673381	85	0.35875
4	81452025	9	3675794	85	0.331995
4	81452025	9	3676290	85	0.359469
4	81452025	9	3676890	85	0.331995
4	81452025	9	3677809	85	0.35875
4	81452025	9	3687886	85	0.344683
4	81452025	9	3688869	85	0.352478
4	81452025	9	3693566	85	0.366165
4	81452025	9	3696874	85	0.361472
4	81452025	9	3698956	85	0.361472
4	81455427	9	3666843	85	0.368138
4	81455427	9	3688869	85	0.300863
4	81455427	9	3693566	85	0.309417
4	81455427	9	3696874	85	0.315195
4	81455427	9	3698956	85	0.315195
4	81770204	9	11290743	85	0.323316
4	81770595	9	11290743	85	0.323316
4	81869936	9	11283067	85	0.334394
4	81869936	9	11290743	85	0.33535
4	81871441	9	966042	85	0.321813
4	81886674	9	11370317	85	0.310177
4	82079789	9	9450042	85	0.303981
4	82341261	9	10440785	85	0.310115
4	82485535	9	7519979	85	0.316496
4	82485535	9	7526905	85	0.316496
4	82485535	9	7529302	85	0.316496
4	82485535	9	7529778	85	0.316496
4	82485535	9	7529780	85	0.317976
4	82485535	9	7533033	85	0.316496
4	82485843	9	7519979	85	0.325326
4	82485843	9	7526905	85	0.325326
4	82485843	9	7529302	85	0.325326
4	82485843	9	7529778	85	0.325326
4	82485843	9	7529780	85	0.322532
4	82485843	9	7533033	85	0.325326
4	82485904	9	7519979	85	0.325326
4	82485904	9	7526905	85	0.325326
4	82485904	9	7529302	85	0.325326
4	82485904	9	7529778	85	0.325326
4	82485904	9	7529780	85	0.322532
4	82485904	9	7533033	85	0.325326
4	82486485	9	7519979	85	0.316496
4	82486485	9	7526905	85	0.316496
4	82486485	9	7529302	85	0.316496
4	82486485	9	7529778	85	0.316496
4	82486485	9	7529780	85	0.317976
4	82486485	9	7533033	85	0.316496
4	82507204	9	12898600	85	0.321711
4	82507204	9	12898638	85	0.321711
4	82507204	9	12898854	85	0.321711
4	82507204	9	12899176	85	0.321711
4	82507204	9	12899197	85	0.321711
4	82507204	9	12899428	85	0.321711
4	82507204	9	12899492	85	0.321711
4	82507204	9	12899831	85	0.328883
4	82604256	9	7790841	85	0.31383
4	82901945	9	746216	85	0.303045
4	83069898	9	2717139	85	0.303552
4	83099546	9	7742798	85	0.321188
4	83101441	9	7742798	85	0.321188
4	83102739	9	7742798	85	0.321188
4	83106582	9	7742798	85	0.321188
4	83560679	9	6732596	85	0.310682
4	83560949	9	6732596	85	0.309664
4	83722608	9	401097	85	0.338934
4	84278032	9	14280625	85	0.331647
4	84531721	9	2277462	85	0.322683
4	84533517	9	2277462	85	0.322683
4	84535737	9	3141225	85	0.303305
4	84767892	9	300483	85	0.314918
4	84779702	9	16096438	85	0.35535
4	84786605	9	16096438	85	0.300829
4	84791295	9	16096438	85	0.300829
4	84900524	9	16462719	85	0.327149
4	84900524	9	16463592	85	0.327149
4	84900524	9	16463593	85	0.327149
4	84902522	9	16462719	85	0.324655
4	84902522	9	16463592	85	0.324655
4	84902522	9	16463593	85	0.324655
4	85008360	9	6660940	85	0.317307
4	85145296	9	11577451	85	0.308751
4	85171694	9	2361586	85	0.314455
4	85172104	9	2361586	85	0.314455
4	85172336	9	2361586	85	0.314455
4	85197642	9	390753	85	0.307097
4	85391056	9	6865386	85	0.300847
4	85391056	9	6865781	85	0.300847
4	85395526	9	6865386	85	0.300847
4	85395526	9	6865781	85	0.300847
4	86345908	9	7194898	85	0.31149
4	86396570	9	12448950	85	0.302715
4	86482863	9	16167502	85	0.308494
4	86532432	9	1104296	85	0.302696
4	86534433	9	1104296	85	0.302696
4	86534793	9	1104296	85	0.304141
4	86538552	9	1104296	85	0.329618
4	86539118	9	1104296	85	0.329618
4	86539801	9	1104296	85	0.329618
4	86540358	9	1104296	85	0.329728
4	86540488	9	1104296	85	0.320395
4	86541053	9	1104296	85	0.329728
4	86541278	9	1104296	85	0.329618
4	86543105	9	1104296	85	0.329618
4	86543247	9	1104296	85	0.329618
4	86543385	9	1104296	85	0.320728
4	86543413	9	1104296	85	0.329618
4	86543614	9	1104296	85	0.329618
4	86543819	9	1104296	85	0.329618
4	86544010	9	1104296	85	0.329618
4	86545040	9	1104296	85	0.329618
4	86545432	9	1104296	85	0.329618
4	86545509	9	1104296	85	0.329618
4	86545786	9	1104296	85	0.329618
4	86546059	9	1104296	85	0.329618
4	86546728	9	1104296	85	0.329618
4	86547573	9	1104296	85	0.320728
4	86547923	9	1104296	85	0.329618
4	86547965	9	1104296	85	0.329618
4	86548299	9	1104296	85	0.305529
4	86548666	9	1104296	85	0.329618
4	86548957	9	1104296	85	0.320728
4	86549594	9	1104296	85	0.329618
4	86551082	9	1104296	85	0.329618
4	86554403	9	1104296	85	0.329618
4	86554518	9	1104296	85	0.329618
4	86556177	9	1104296	85	0.320728
4	86557322	9	1104296	85	0.329618
4	86557671	9	1104296	85	0.329618
4	86558686	9	1104296	85	0.305529
4	86559648	9	1104296	85	0.329618
4	86561497	9	1104296	85	0.329618
4	86561611	9	1104296	85	0.329618
4	86561788	9	1104296	85	0.320728
4	86562058	9	1104296	85	0.329618
4	86562647	9	1104296	85	0.329618
4	86563164	9	1104296	85	0.302112
4	86572978	9	1104296	85	0.306763
4	86574402	9	1104296	85	0.306763
4	86574526	9	1104296	85	0.306763
4	86574623	9	1104296	85	0.302685
4	86574712	9	1104296	85	0.306763
4	86574751	9	1104296	85	0.306763
4	86574878	9	1104296	85	0.306763
4	86574885	9	1104296	85	0.306763
4	86575120	9	1104296	85	0.306763
4	86575258	9	1104296	85	0.306763
4	86575517	9	1104296	85	0.302531
4	86575737	9	1104296	85	0.306763
4	86575873	9	1104296	85	0.306763
4	86576999	9	1104296	85	0.306763
4	86599637	9	7841873	85	0.304126
4	86649385	9	834406	85	0.301466
4	87142633	9	14535112	85	0.310396
4	87142633	9	14535119	85	0.310396
4	87836005	9	495016	85	0.322861
4	87955423	9	14779596	85	0.319102
4	87955544	9	14779596	85	0.319826
4	87960435	9	14779596	85	0.319826
4	87960857	9	14779596	85	0.319102
4	87964979	9	872364	85	0.30702
4	87965001	9	14779596	85	0.319826
4	87965942	9	14779596	85	0.319826
4	87970127	9	14779596	85	0.319102
4	87973668	9	14779596	85	0.319102
4	88294488	9	6742681	85	0.303569
4	88491716	9	7187859	85	0.300829
4	88707081	9	16356737	85	0.325585
4	88707131	9	16356737	85	0.321065
4	88843785	9	2746270	85	0.310578
4	88843785	9	2746594	85	0.310578
4	88843785	9	2748865	85	0.34939
4	88845314	9	14107531	85	0.317559
4	88887173	9	2280313	85	0.314987
4	88887173	9	2280884	85	0.300734
4	88888924	9	2280313	85	0.314987
4	88888924	9	2280884	85	0.300734
4	88889052	9	2280313	85	0.314987
4	88889052	9	2280884	85	0.300734
4	89438598	9	3764514	85	0.314756
4	89792573	9	8229956	85	0.365987
4	89792573	9	8231617	85	0.33515
4	89795609	9	8229956	85	0.365987
4	89795609	9	8231617	85	0.33515
4	89796154	9	8229956	85	0.365987
4	89796154	9	8231617	85	0.33515
4	90128682	9	14864760	85	0.308561
4	90138761	9	4968735	85	0.306779
4	90435863	9	1007923	85	0.307121
4	90448417	9	1007923	85	0.307121
4	90449070	9	1007923	85	0.307121
4	90450382	9	1007923	85	0.307121
4	90462267	9	8104265	85	0.307845
4	90598492	9	12870152	85	0.307976
4	90836519	9	11994595	85	0.308676
4	90836519	9	11995297	85	0.308676
4	90838643	9	11994595	85	0.311595
4	90838643	9	11995297	85	0.311595
4	90842971	9	11994595	85	0.311595
4	90842971	9	11995297	85	0.311595
4	90855932	9	11994595	85	0.328714
4	90876239	9	16833651	85	0.309983
4	90876849	9	16833651	85	0.337391
4	90877707	9	16833651	85	0.337391
4	90881875	9	16833651	85	0.337391
4	91165092	9	3054736	85	0.302734
4	91268504	9	11177422	85	0.302894
4	91268504	9	11178672	85	0.302894
4	91380550	9	3040659	85	0.325382
4	91380550	9	3042822	85	0.325382
4	91381158	9	3040659	85	0.325382
4	91381158	9	3042822	85	0.325382
4	91381333	9	3040659	85	0.325382
4	91381333	9	3042822	85	0.325382
4	91612650	9	5702532	85	0.30284
4	91613900	9	14352457	85	0.356548
4	91614700	9	14352457	85	0.336428
4	91623899	9	14352457	85	0.300228
4	91626125	9	14352457	85	0.300228
4	91629730	9	14352457	85	0.300228
4	91643583	9	14352457	85	0.300228
4	91644986	9	14352457	85	0.300228
4	91708402	9	7035554	85	0.313583
4	91816129	9	1743156	85	0.300483
4	91816783	9	1743156	85	0.300483
4	91932333	9	11215610	85	0.333481
4	92051966	9	2120169	85	0.353826
4	92051966	9	2122598	85	0.336549
4	92051966	9	2124344	85	0.346996
4	92053370	9	10060827	85	0.315387
4	92053582	9	2120169	85	0.353826
4	92053582	9	2122598	85	0.336549
4	92053582	9	2124344	85	0.346996
4	92053646	9	2120169	85	0.362914
4	92053646	9	2122598	85	0.339324
4	92053646	9	2124344	85	0.346814
4	92297028	9	14539649	85	0.308376
4	92349268	9	14539649	85	0.308376
4	92380587	9	14538640	85	0.318414
4	92380587	9	14539649	85	0.334448
4	92385879	9	14538640	85	0.318414
4	92385879	9	14539649	85	0.334448
4	92387765	9	14538640	85	0.318414
4	92387765	9	14539649	85	0.334448
4	92407620	9	1122137	85	0.34652
4	92407620	9	1123746	85	0.303597
4	92436146	9	4207187	85	0.305655
4	92436457	9	4207187	85	0.346072
4	92437174	9	8381698	85	0.306067
4	92460125	9	8381698	85	0.306067
4	92460368	9	8381698	85	0.306067
4	92461942	9	8381698	85	0.306067
4	92464714	9	8381698	85	0.306067
4	92466814	9	8381698	85	0.306067
4	92468554	9	8381698	85	0.306067
4	92477060	9	8381698	85	0.306067
4	92484915	9	8381698	85	0.306067
4	92930763	9	1711197	85	0.300799
4	93296783	9	5056037	85	0.315732
4	93296783	9	5056482	85	0.315732
4	93296783	9	5061578	85	0.326161
4	93296783	9	5062056	85	0.326161
4	93296783	9	5062844	85	0.315732
4	93296783	9	5063199	85	0.340292
4	93296783	9	5063690	85	0.315732
4	93304066	9	5056037	85	0.315732
4	93304066	9	5056482	85	0.315732
4	93304066	9	5061578	85	0.326161
4	93304066	9	5062056	85	0.326161
4	93304066	9	5062844	85	0.315732
4	93304066	9	5063199	85	0.340292
4	93304066	9	5063690	85	0.315732
4	93307057	9	5023794	85	0.312884
4	93307057	9	5037180	85	0.31705
4	93307057	9	5056037	85	0.369274
4	93307057	9	5056482	85	0.369274
4	93307057	9	5061405	85	0.319375
4	93307057	9	5061578	85	0.361294
4	93307057	9	5062056	85	0.361294
4	93307057	9	5062844	85	0.369274
4	93307057	9	5063199	85	0.371128
4	93307057	9	5063690	85	0.369274
4	93322287	9	5034275	85	0.307097
4	93322287	9	5056037	85	0.330793
4	93322287	9	5056482	85	0.330793
4	93322287	9	5061578	85	0.31711
4	93322287	9	5062056	85	0.31711
4	93322287	9	5062844	85	0.330793
4	93322287	9	5063199	85	0.324355
4	93322287	9	5063690	85	0.330793
4	93322287	9	5262607	85	0.334722
4	93410857	9	91686	85	0.36216
4	93412746	9	91686	85	0.36216
4	93429587	9	14512137	85	0.327149
4	93507506	9	2605118	85	0.316037
4	93748512	9	1934729	85	0.358849
4	93748512	9	1935316	85	0.358849
4	93748512	9	1937953	85	0.341225
4	93748512	9	1938863	85	0.341225
4	94207874	9	1885267	85	0.329912
4	94594378	9	6973913	85	0.30288
4	94594918	9	6973913	85	0.30288
4	94598330	9	6973913	85	0.30288
4	94599078	9	6973913	85	0.30288
4	94599686	9	6973913	85	0.30288
4	94634710	9	3568912	85	0.342141
4	94691159	9	2371106	85	0.301206
4	94715676	9	4266133	85	0.305248
4	94855170	9	13563660	85	0.312016
4	94856831	9	13563660	85	0.320871
4	94864521	9	13563660	85	0.312016
4	94865530	9	13563660	85	0.312016
4	94866325	9	13563660	85	0.312016
4	94872481	9	13563660	85	0.320871
4	94878751	9	13563660	85	0.312016
4	94879953	9	13563660	85	0.312016
4	94880257	9	13563660	85	0.312016
4	94885419	9	13563660	85	0.312016
4	94916519	9	13563660	85	0.312523
4	95079537	9	11196141	85	0.311433
4	95299485	9	8256854	85	0.328371
4	95305681	9	8256854	85	0.35535
4	95307128	9	8256854	85	0.35535
4	95307156	9	8256854	85	0.35535
4	95307211	9	8256854	85	0.35535
4	95310119	9	8256711	85	0.312016
4	95310119	9	8256752	85	0.312016
4	95310119	9	8257975	85	0.312016
4	95310119	9	8258040	85	0.312016
4	95310119	9	8258063	85	0.312016
4	95550822	9	5487547	85	0.31531
4	95550822	9	5490027	85	0.326378
4	95550822	9	5491406	85	0.31531
4	95550822	9	5494842	85	0.326378
4	95550822	9	5497346	85	0.326378
4	95551261	9	5487547	85	0.31531
4	95551261	9	5490027	85	0.326378
4	95551261	9	5491406	85	0.31531
4	95551261	9	5494842	85	0.326378
4	95551261	9	5497346	85	0.326378
4	95564621	9	5487547	85	0.31531
4	95564621	9	5490027	85	0.326378
4	95564621	9	5491406	85	0.31531
4	95564621	9	5494842	85	0.326378
4	95564621	9	5497346	85	0.326378
4	95597814	9	7392288	85	0.318471
4	95597814	9	7394244	85	0.318471
4	95597814	9	7396110	85	0.318471
4	96016205	9	8955420	85	0.308909
4	96016205	9	8956978	85	0.332571
4	96018720	9	8955420	85	0.308909
4	96018720	9	8956978	85	0.332571
4	96022750	9	8956978	85	0.310783
4	96024824	9	8956978	85	0.310783
4	96108803	9	16810911	85	0.314754
4	96179750	9	9138843	85	0.359148
4	96301807	9	9964969	85	0.306066
4	96366427	9	6287556	85	0.301192
4	96366439	9	6287556	85	0.301192
4	96574562	9	14911082	85	0.330614
4	96574574	9	14911082	85	0.330614
4	96580118	9	14911082	85	0.330614
4	96580343	9	14911082	85	0.330614
4	96584228	9	14911082	85	0.330614
4	96584367	9	14911082	85	0.330614
4	96584379	9	14911082	85	0.330614
4	96584592	9	14911082	85	0.330614
4	96585108	9	14911082	85	0.330614
4	96586291	9	14911082	85	0.330614
4	96586470	9	14911082	85	0.330614
4	96587634	9	14911082	85	0.330614
4	96587715	9	14911082	85	0.330614
4	96587872	9	14911082	85	0.330614
4	96588849	9	14911082	85	0.330614
4	96589369	9	14911082	85	0.330614
4	96589554	9	14911082	85	0.349808
4	96589806	9	14911082	85	0.349808
4	96589819	9	14911082	85	0.349808
4	96593862	9	14911082	85	0.330614
4	96848082	9	2940716	85	0.33278
4	96848082	9	2941097	85	0.33278
4	96848082	9	2941902	85	0.33278
4	96848082	9	2942111	85	0.33278
4	97766178	9	12485900	85	0.306085
4	97770840	9	12485900	85	0.306085
4	98167479	9	11711337	85	0.312565
4	98167479	9	11711824	85	0.312565
4	98167479	9	11711989	85	0.312565
4	98167479	9	11714295	85	0.312565
4	98170430	9	11711337	85	0.312565
4	98170430	9	11711824	85	0.312565
4	98170430	9	11711989	85	0.312565
4	98170430	9	11714295	85	0.312565
4	98171782	9	11711337	85	0.312565
4	98171782	9	11711824	85	0.312565
4	98171782	9	11711989	85	0.312565
4	98171782	9	11714295	85	0.312565
4	98181898	9	11640809	85	0.326642
4	98181898	9	11668104	85	0.326642
4	98181898	9	11669459	85	0.326642
4	98181898	9	11669810	85	0.326642
4	98181898	9	11695108	85	0.326642
4	98183236	9	11640809	85	0.326642
4	98183236	9	11668104	85	0.326642
4	98183236	9	11669459	85	0.326642
4	98183236	9	11669810	85	0.326642
4	98183236	9	11695108	85	0.326642
4	98184296	9	11640809	85	0.326642
4	98184296	9	11668104	85	0.326642
4	98184296	9	11669459	85	0.326642
4	98184296	9	11669810	85	0.326642
4	98184296	9	11695108	85	0.326642
4	98776366	9	3092098	85	0.311931
4	98777562	9	3092098	85	0.311931
4	98783697	9	3092098	85	0.311931
4	98784649	9	3092098	85	0.311931
4	98786216	9	3092098	85	0.311931
4	98787680	9	3092098	85	0.311931
4	98799155	9	3092098	85	0.311931
4	98799732	9	3092098	85	0.311931
4	98803456	9	3092098	85	0.311931
4	98803747	9	3092098	85	0.311931
4	98805436	9	3092098	85	0.311931
4	98805705	9	3092098	85	0.311931
4	98810851	9	3092098	85	0.311931
4	98811756	9	3092098	85	0.311931
4	98816350	9	3092098	85	0.311931
4	98822619	9	3092098	85	0.311931
4	98826183	9	3092098	85	0.311931
4	98830768	9	3092098	85	0.311931
4	98832048	9	3092098	85	0.312317
4	98844416	9	3092098	85	0.311931
4	98848280	9	3092098	85	0.311931
4	98850603	9	3092098	85	0.311931
4	98850666	9	3092098	85	0.311931
4	98850993	9	3092098	85	0.342822
4	98853576	9	3092098	85	0.311931
4	98855127	9	3092098	85	0.311931
4	98887905	9	3092098	85	0.311931
4	98888654	9	3092098	85	0.342822
4	98888655	9	3092098	85	0.342822
4	98889110	9	3092098	85	0.311931
4	98893836	9	3092098	85	0.311931
4	98899294	9	3092098	85	0.342822
4	98900798	9	3092098	85	0.311931
4	98925194	9	3092098	85	0.316365
4	98961711	9	3092098	85	0.316365
4	98973936	9	3092098	85	0.316365
4	98976003	9	3092098	85	0.316365
4	98999112	9	3092098	85	0.311931
4	99008235	9	3092098	85	0.311931
4	99010336	9	3092098	85	0.342822
4	99014394	9	3092098	85	0.311931
4	99017542	9	3092098	85	0.311931
4	99019881	9	3092098	85	0.311931
4	99021974	9	3092098	85	0.342822
4	99023151	9	3092098	85	0.311931
4	99035577	9	3092098	85	0.311931
4	99051975	9	3092098	85	0.311931
4	99065480	9	3092098	85	0.311931
4	99472643	9	9562788	85	0.334803
4	99472643	9	9564422	85	0.314806
4	99625890	9	5550882	85	0.301434
4	99634441	9	5550882	85	0.305562
4	99635971	9	5550882	85	0.301434
4	99639218	9	5550882	85	0.301434
4	99809472	9	10473344	85	0.306668
4	99846320	9	10473344	85	0.303663
4	99952252	9	8254635	85	0.309923
4	100071687	9	1432338	85	0.303143
4	100414342	9	1409581	85	0.30204
4	100414342	9	1410561	85	0.30204
4	100686538	9	12496170	85	0.301191
4	100687985	9	12496170	85	0.317758
4	100690700	9	12496170	85	0.317758
4	100693332	9	12496170	85	0.317758
4	100694261	9	12496170	85	0.317758
4	100696820	9	12496170	85	0.317758
4	100699089	9	12496170	85	0.317758
4	100740434	9	2344392	85	0.330893
4	100740434	9	2345511	85	0.330893
4	100740434	9	2346172	85	0.330893
4	100740434	9	2352543	85	0.330893
4	101216409	9	272502	85	0.304822
4	101269544	9	2858844	85	0.302239
4	101580040	9	6834837	85	0.308494
4	101585729	9	6834837	85	0.308494
4	101588675	9	6834837	85	0.308494
4	101594022	9	6834837	85	0.326581
4	101599854	9	4342378	85	0.303531
4	101601102	9	4342378	85	0.303531
4	101724663	9	724011	85	0.338994
4	101884001	9	12923300	85	0.313583
4	101884001	9	12923778	85	0.357066
4	101886060	9	12923300	85	0.313583
4	101886060	9	12923778	85	0.357066
4	101891365	9	12923300	85	0.313583
4	101891365	9	12923778	85	0.357066
4	102101152	9	1624823	85	0.315232
4	102953107	9	4497135	85	0.30423
4	103264992	9	5439876	85	0.303045
4	103273237	9	4236526	85	0.313581
4	103276572	9	4218178	85	0.301608
4	103276572	9	4236526	85	0.313398
4	103276572	9	4237371	85	0.324212
4	103305693	9	4218178	85	0.311141
4	103305693	9	4237371	85	0.300881
4	103306313	9	4218178	85	0.311141
4	103306313	9	4237371	85	0.300881
4	103318495	9	4236526	85	0.30882
4	103318495	9	4237371	85	0.315396
4	103319256	9	4236526	85	0.30882
4	103319256	9	4237371	85	0.315396
4	103321145	9	4236526	85	0.30882
4	103321145	9	4237371	85	0.315396
4	103813318	9	847292	85	0.30056
4	103813318	9	851389	85	0.30056
4	103813318	9	860050	85	0.312581
4	103813318	9	860258	85	0.312581
4	104008493	9	16338211	85	0.332376
4	104301714	9	9963968	85	0.30825
4	104303816	9	9963968	85	0.30825
4	104306757	9	9963968	85	0.30825
4	104306925	9	9963968	85	0.30825
4	104308252	9	9963968	85	0.30825
4	104308747	9	9963968	85	0.30825
4	104308755	9	9963968	85	0.30825
4	104311100	9	9963968	85	0.30825
4	104526505	9	15540828	85	0.386309
4	104599218	9	13704659	85	0.333637
4	104599218	9	13705896	85	0.333637
4	104599218	9	13716264	85	0.329132
4	104599405	9	13704659	85	0.333637
4	104599405	9	13705896	85	0.333637
4	104599405	9	13716264	85	0.329132
4	104603252	9	13704659	85	0.333637
4	104603252	9	13705896	85	0.333637
4	104603252	9	13716264	85	0.329132
4	104603441	9	13704659	85	0.333637
4	104603441	9	13705896	85	0.333637
4	104603441	9	13716264	85	0.329132
4	104616770	9	13704659	85	0.333637
4	104616770	9	13705896	85	0.333637
4	104616770	9	13716264	85	0.329132
4	104618226	9	13704659	85	0.311156
4	104618226	9	13705896	85	0.311156
4	104619560	9	13704659	85	0.311156
4	104619560	9	13705896	85	0.311156
4	104619561	9	13704659	85	0.311156
4	104619561	9	13705896	85	0.311156
4	104619563	9	13704659	85	0.311156
4	104619563	9	13705896	85	0.311156
4	104619565	9	13704659	85	0.311156
4	104619565	9	13705896	85	0.311156
4	104619567	9	13704659	85	0.311156
4	104619567	9	13705896	85	0.311156
4	104619569	9	13704659	85	0.311156
4	104619569	9	13705896	85	0.311156
4	104619854	9	13704659	85	0.357175
4	104619854	9	13705896	85	0.357175
4	104619854	9	13716264	85	0.356306
4	104620509	9	13704659	85	0.357175
4	104620509	9	13705896	85	0.357175
4	104620509	9	13716264	85	0.356306
4	104621439	9	13704659	85	0.357175
4	104621439	9	13705896	85	0.357175
4	104621439	9	13716264	85	0.356306
4	104624779	9	13704659	85	0.311156
4	104624779	9	13705896	85	0.311156
4	104629273	9	13704659	85	0.312922
4	104629273	9	13705896	85	0.312922
4	104629786	9	13704659	85	0.312922
4	104629786	9	13705896	85	0.312922
4	104629865	9	13704659	85	0.356525
4	104629865	9	13705896	85	0.356525
4	104629865	9	13716264	85	0.352282
4	104630206	9	13704659	85	0.312922
4	104630206	9	13705896	85	0.312922
4	104632027	9	13704659	85	0.312922
4	104632027	9	13705896	85	0.312922
4	104632588	9	13704659	85	0.312922
4	104632588	9	13705896	85	0.312922
4	104633722	9	13704659	85	0.312922
4	104633722	9	13705896	85	0.312922
4	104636409	9	13704659	85	0.312922
4	104636409	9	13705896	85	0.312922
4	104639665	9	13704659	85	0.312922
4	104639665	9	13705896	85	0.312922
4	104766305	9	2213818	85	0.308775
4	105475357	9	600497	85	0.335638
4	105479270	9	600497	85	0.335638
4	105481670	9	8261890	85	0.331682
4	105483874	9	600497	85	0.335638
4	105484505	9	600497	85	0.335638
4	105484692	9	8261890	85	0.331682
4	105484793	9	8261890	85	0.331682
4	105484982	9	8261890	85	0.331682
4	105485315	9	8261890	85	0.331682
4	105486026	9	8261890	85	0.331682
4	105486071	9	600497	85	0.335638
4	105486309	9	8261890	85	0.331682
4	105487039	9	600497	85	0.335638
4	105487223	9	8261890	85	0.331682
4	105487332	9	8261890	85	0.331682
4	105487440	9	8261890	85	0.331682
4	105487990	9	600497	85	0.335638
4	105488213	9	600497	85	0.335638
4	105488292	9	600497	85	0.335638
4	105488476	9	8261890	85	0.331682
4	105488545	9	600497	85	0.335638
4	105490145	9	8261890	85	0.331682
4	105490341	9	8261890	85	0.331682
4	105490993	9	8261890	85	0.331682
4	105491430	9	8261890	85	0.331682
4	105491699	9	600497	85	0.335638
4	105491779	9	8261890	85	0.307752
4	105492042	9	8261890	85	0.331682
4	105492193	9	8261890	85	0.331682
4	105492640	9	8261890	85	0.331682
4	105493321	9	8261890	85	0.331682
4	105493387	9	8261890	85	0.331682
4	105494289	9	600497	85	0.335638
4	105495235	9	600497	85	0.335638
4	105495590	9	600497	85	0.335638
4	105503570	9	3112285	85	0.336714
4	105503570	9	3112556	85	0.336714
4	105505036	9	3112285	85	0.306175
4	105505036	9	3112556	85	0.306175
4	105505870	9	3112285	85	0.306175
4	105505870	9	3112556	85	0.306175
4	105506256	9	3112285	85	0.306486
4	105506256	9	3112556	85	0.306486
4	105506362	9	3112285	85	0.306486
4	105506362	9	3112556	85	0.306486
4	105506548	9	3112285	85	0.306486
4	105506548	9	3112556	85	0.306486
4	105506905	9	3112285	85	0.306175
4	105506905	9	3112556	85	0.306175
4	105507329	9	3112285	85	0.306175
4	105507329	9	3112556	85	0.306175
4	105507349	9	3112285	85	0.306175
4	105507349	9	3112556	85	0.306175
4	105507892	9	3112285	85	0.306486
4	105507892	9	3112556	85	0.306486
4	105508676	9	3112285	85	0.306175
4	105508676	9	3112556	85	0.306175
4	105508793	9	3112285	85	0.306175
4	105508793	9	3112556	85	0.306175
4	105750583	9	6267443	85	0.322683
4	105750816	9	6267443	85	0.322683
4	105757128	9	6267443	85	0.322683
4	105894891	9	386749	85	0.326064
4	105894891	9	387203	85	0.371005
4	105894891	9	392966	85	0.367384
4	105894891	9	398339	85	0.342653
4	105900081	9	386749	85	0.353459
4	105900081	9	387203	85	0.396878
4	105900081	9	389437	85	0.317976
4	105900081	9	389715	85	0.317976
4	105900081	9	392966	85	0.392785
4	105900081	9	397606	85	0.308257
4	105900081	9	398339	85	0.367384
4	105902749	9	386749	85	0.326064
4	105902749	9	387203	85	0.371005
4	105902749	9	392966	85	0.367384
4	105902749	9	398339	85	0.342653
4	105905489	9	386749	85	0.326064
4	105905489	9	387203	85	0.371005
4	105905489	9	392966	85	0.367384
4	105905489	9	398339	85	0.342653
4	105907179	9	386749	85	0.300966
4	105907179	9	387203	85	0.347236
4	105907179	9	392966	85	0.344046
4	105907179	9	398339	85	0.319941
4	105914072	9	386749	85	0.300966
4	105914072	9	387203	85	0.347236
4	105914072	9	392966	85	0.344046
4	105914072	9	398339	85	0.319941
4	105919069	9	386749	85	0.300966
4	105919069	9	387203	85	0.347236
4	105919069	9	392966	85	0.344046
4	105919069	9	398339	85	0.319941
4	105922914	9	386749	85	0.300966
4	105922914	9	387203	85	0.347236
4	105922914	9	392966	85	0.344046
4	105922914	9	398339	85	0.319941
4	106445535	9	9481247	85	0.305277
4	106446882	9	9481247	85	0.305277
4	106461298	9	16869221	85	0.308643
4	106461298	9	16869240	85	0.308643
4	106463116	9	15074852	85	0.322538
4	106485194	9	3576805	85	0.321836
4	106501744	9	3576805	85	0.331978
4	106502481	9	3576805	85	0.331978
4	106503199	9	3576805	85	0.331978
4	106505918	9	3576805	85	0.355336
4	106626074	9	13159684	85	0.327857
4	106626074	9	13160322	85	0.327857
4	106628380	9	13159684	85	0.327857
4	106628380	9	13160322	85	0.327857
4	106632363	9	13159684	85	0.327857
4	106632363	9	13160322	85	0.327857
4	106635860	9	13159684	85	0.327857
4	106635860	9	13160322	85	0.327857
4	106644869	9	13159684	85	0.327857
4	106644869	9	13160322	85	0.327857
4	106645668	9	13159684	85	0.327857
4	106645668	9	13160322	85	0.327857
4	106646746	9	13159684	85	0.327857
4	106646746	9	13160322	85	0.327857
4	106653866	9	13159684	85	0.327857
4	106653866	9	13160322	85	0.327857
4	106655249	9	13159684	85	0.327857
4	106655249	9	13160322	85	0.327857
4	106660958	9	13159684	85	0.327857
4	106660958	9	13160322	85	0.327857
4	106663112	9	13159684	85	0.327857
4	106663112	9	13160322	85	0.327857
4	106670493	9	13159684	85	0.327857
4	106670493	9	13160322	85	0.327857
4	106688355	9	13159684	85	0.327857
4	106688355	9	13160322	85	0.327857
4	106697394	9	13159684	85	0.327857
4	106697394	9	13160322	85	0.327857
4	106701765	9	13159684	85	0.327857
4	106701765	9	13160322	85	0.327857
4	106734684	9	13159684	85	0.327857
4	106734684	9	13160322	85	0.327857
4	106735852	9	13159684	85	0.327857
4	106735852	9	13160322	85	0.327857
4	106737509	9	13159684	85	0.327857
4	106737509	9	13160322	85	0.327857
4	106769748	9	13159684	85	0.327857
4	106769748	9	13160322	85	0.327857
4	106782421	9	13159684	85	0.327857
4	106782421	9	13160322	85	0.327857
4	106788640	9	13159684	85	0.327857
4	106788640	9	13160322	85	0.327857
4	106826211	9	9197462	85	0.315704
4	106826316	9	9197462	85	0.315704
4	106827643	9	10619599	85	0.300148
4	106839889	9	9197462	85	0.330784
4	106839889	9	9207280	85	0.313076
4	106840164	9	9197462	85	0.315704
4	106840951	9	9197462	85	0.315704
4	106845682	9	9197462	85	0.308013
4	106850089	9	9197462	85	0.302473
4	106850212	9	9197462	85	0.315704
4	106871500	9	14756483	85	0.304116
4	106871507	9	14756483	85	0.304116
4	106942768	9	4661853	85	0.309767
4	106945015	9	4661853	85	0.355347
4	106950368	9	4661853	85	0.31711
4	106955112	9	4661853	85	0.355347
4	106959564	9	4661853	85	0.355347
4	106963773	9	4661853	85	0.355347
4	106964799	9	4661853	85	0.355347
4	106964945	9	4661853	85	0.355347
4	106976885	9	4661853	85	0.355347
4	106980347	9	4661853	85	0.355347
4	106986684	9	4661853	85	0.355347
4	106991205	9	4661853	85	0.355347
4	106993511	9	4661853	85	0.355347
4	106993606	9	4661853	85	0.355347
4	106995170	9	4661853	85	0.355347
4	106998181	9	4661853	85	0.355347
4	107001986	9	4661853	85	0.355347
4	107002818	9	4661853	85	0.355347
4	107003506	9	4661853	85	0.355347
4	107004462	9	4661853	85	0.355347
4	107007768	9	4661853	85	0.355347
4	107009097	9	4661853	85	0.355347
4	107011157	9	4661853	85	0.355347
4	107013845	9	4661853	85	0.355347
4	107016421	9	4661853	85	0.355347
4	107045318	9	4661853	85	0.355347
4	107046037	9	4661853	85	0.355347
4	107047996	9	4661853	85	0.355347
4	107067204	9	4661853	85	0.355347
4	107068581	9	4661853	85	0.355347
4	107070178	9	4661853	85	0.355347
4	107072827	9	4661853	85	0.355347
4	107074586	9	4661853	85	0.355347
4	107085267	9	4661853	85	0.355347
4	107087189	9	4661853	85	0.355347
4	107088292	9	4661853	85	0.303144
4	107089301	9	4661853	85	0.355347
4	107098132	9	4661853	85	0.355347
4	107104166	9	4661853	85	0.355347
4	107115579	9	4661853	85	0.355347
4	107121279	9	4661853	85	0.355347
4	107125322	9	4661853	85	0.355347
4	107148517	9	4661853	85	0.355347
4	107154904	9	4661853	85	0.355347
4	107155194	9	4661853	85	0.355347
4	107167174	9	4661853	85	0.355347
4	107184973	9	4661853	85	0.355347
4	107186664	9	4661853	85	0.355347
4	107193469	9	4661853	85	0.355347
4	107196659	9	4661853	85	0.355347
4	107197768	9	4661853	85	0.355347
4	107201069	9	4661853	85	0.355347
4	107214034	9	4661853	85	0.355347
4	107216112	9	4661853	85	0.355347
4	107218141	9	4661853	85	0.355347
4	107219784	9	4661853	85	0.355347
4	107221660	9	4661853	85	0.355347
4	107233350	9	4661853	85	0.355347
4	107236227	9	4661853	85	0.355347
4	107236941	9	4661853	85	0.355347
4	107330843	9	15951712	85	0.313774
4	107351253	9	7467366	85	0.320122
4	107447508	9	542718	85	0.308855
4	107543568	9	15543168	85	0.300415
4	107602707	9	2607430	85	0.306716
4	107886164	9	14887171	85	0.314605
4	108003318	9	1493159	85	0.303043
4	108003318	9	1493712	85	0.303043
4	108003593	9	1493159	85	0.303043
4	108003593	9	1493712	85	0.303043
4	108003824	9	1493159	85	0.303043
4	108003824	9	1493712	85	0.303043
4	108006289	9	1493159	85	0.303043
4	108006289	9	1493712	85	0.303043
4	108035753	9	1701894	85	0.324564
4	108228790	9	15512643	85	0.307312
4	108887303	9	15269836	85	0.30313
4	109564597	9	606614	85	0.317997
4	109570812	9	606614	85	0.317997
4	109572840	9	606614	85	0.317997
4	109578351	9	606614	85	0.317997
4	109583965	9	606614	85	0.317997
4	109584576	9	606614	85	0.317997
4	109594732	9	606614	85	0.317997
4	109597288	9	606614	85	0.317997
4	109610361	9	606614	85	0.309174
4	109645275	9	15375959	85	0.311086
4	109645275	9	15377391	85	0.311086
4	109649344	9	15375959	85	0.311086
4	109649344	9	15377391	85	0.311086
4	109653276	9	15375959	85	0.347432
4	109653276	9	15377391	85	0.347432
4	109653276	9	15383167	85	0.31997
4	109729026	9	14858340	85	0.32047
4	110556498	9	13597410	85	0.306088
4	110645195	9	1625446	85	0.321035
4	110858474	9	1091355	85	0.303959
4	110858474	9	1093230	85	0.32243
4	111001768	9	13795102	85	0.300436
4	111001768	9	13795114	85	0.300436
4	111002872	9	13795102	85	0.300436
4	111002872	9	13795114	85	0.300436
4	111017171	9	13795102	85	0.300436
4	111017171	9	13795114	85	0.300436
4	111147741	9	13559340	85	0.311184
4	111147741	9	13561320	85	0.311184
4	111147741	9	13561336	85	0.311184
4	111147741	9	13561784	85	0.311184
4	111147741	9	13562301	85	0.311184
4	111260689	9	10090912	85	0.318408
4	111260689	9	10091133	85	0.318408
4	111260689	9	10094898	85	0.307052
4	111260689	9	10096515	85	0.307052
4	111260689	9	10097296	85	0.304744
4	111260708	9	10090912	85	0.318408
4	111260708	9	10091133	85	0.318408
4	111260708	9	10094898	85	0.307052
4	111260708	9	10096515	85	0.307052
4	111260708	9	10097296	85	0.304744
4	111260992	9	10090912	85	0.318408
4	111260992	9	10091133	85	0.318408
4	111260992	9	10094898	85	0.307052
4	111260992	9	10096515	85	0.307052
4	111260992	9	10097296	85	0.304744
4	111261204	9	10090912	85	0.318408
4	111261204	9	10091133	85	0.318408
4	111261204	9	10094898	85	0.307052
4	111261204	9	10096515	85	0.307052
4	111261204	9	10097296	85	0.304744
4	111261278	9	10090912	85	0.318408
4	111261278	9	10091133	85	0.318408
4	111261278	9	10094898	85	0.307052
4	111261278	9	10096515	85	0.307052
4	111261278	9	10097296	85	0.304744
4	111261490	9	10090912	85	0.318408
4	111261490	9	10091133	85	0.318408
4	111261490	9	10094898	85	0.307052
4	111261490	9	10096515	85	0.307052
4	111261490	9	10097296	85	0.304744
4	111261538	9	10090912	85	0.318408
4	111261538	9	10091133	85	0.318408
4	111261538	9	10094898	85	0.307052
4	111261538	9	10096515	85	0.307052
4	111261538	9	10097296	85	0.304744
4	111262406	9	10090912	85	0.318408
4	111262406	9	10091133	85	0.318408
4	111262406	9	10094898	85	0.307052
4	111262406	9	10096515	85	0.307052
4	111262406	9	10097296	85	0.304744
4	111262618	9	10090912	85	0.318408
4	111262618	9	10091133	85	0.318408
4	111262618	9	10094898	85	0.307052
4	111262618	9	10096515	85	0.307052
4	111262618	9	10097296	85	0.304744
4	111262702	9	10090912	85	0.318408
4	111262702	9	10091133	85	0.318408
4	111262702	9	10094898	85	0.307052
4	111262702	9	10096515	85	0.307052
4	111262702	9	10097296	85	0.304744
4	111263056	9	10090912	85	0.318408
4	111263056	9	10091133	85	0.318408
4	111263056	9	10094898	85	0.307052
4	111263056	9	10096515	85	0.307052
4	111263056	9	10097296	85	0.304744
4	111263730	9	10090912	85	0.318408
4	111263730	9	10091133	85	0.318408
4	111263730	9	10094898	85	0.307052
4	111263730	9	10096515	85	0.307052
4	111263730	9	10097296	85	0.304744
4	111264008	9	10090912	85	0.318408
4	111264008	9	10091133	85	0.318408
4	111264008	9	10094898	85	0.307052
4	111264008	9	10096515	85	0.307052
4	111264008	9	10097296	85	0.304744
4	111264473	9	10090912	85	0.318408
4	111264473	9	10091133	85	0.318408
4	111264473	9	10094898	85	0.307052
4	111264473	9	10096515	85	0.307052
4	111264473	9	10097296	85	0.304744
4	111266337	9	10090912	85	0.318408
4	111266337	9	10091133	85	0.318408
4	111266337	9	10094898	85	0.307052
4	111266337	9	10096515	85	0.307052
4	111266337	9	10097296	85	0.304744
4	111267443	9	10090912	85	0.318408
4	111267443	9	10091133	85	0.318408
4	111267443	9	10094898	85	0.307052
4	111267443	9	10096515	85	0.307052
4	111267443	9	10097296	85	0.304744
4	111267592	9	10090912	85	0.318408
4	111267592	9	10091133	85	0.318408
4	111267592	9	10094898	85	0.307052
4	111267592	9	10096515	85	0.307052
4	111267592	9	10097296	85	0.304744
4	111269809	9	10090912	85	0.318408
4	111269809	9	10091133	85	0.318408
4	111269809	9	10094898	85	0.307052
4	111269809	9	10096515	85	0.307052
4	111269809	9	10097296	85	0.304744
4	111273394	9	10090912	85	0.318408
4	111273394	9	10091133	85	0.318408
4	111273394	9	10094898	85	0.307052
4	111273394	9	10096515	85	0.307052
4	111273394	9	10097296	85	0.304744
4	111275597	9	10090912	85	0.318408
4	111275597	9	10091133	85	0.318408
4	111275597	9	10094898	85	0.307052
4	111275597	9	10096515	85	0.307052
4	111275597	9	10097296	85	0.304744
4	111277941	9	10090912	85	0.318408
4	111277941	9	10091133	85	0.318408
4	111277941	9	10094898	85	0.307052
4	111277941	9	10096515	85	0.307052
4	111277941	9	10097296	85	0.304744
4	111494710	9	1704519	85	0.319028
4	111611724	9	2450831	85	0.316116
4	111853597	9	8393940	85	0.301717
4	111853597	9	8393943	85	0.301717
4	112719237	9	8767276	85	0.316632
4	112719237	9	8771687	85	0.313845
4	112719237	9	8771873	85	0.30214
4	112719237	9	8771874	85	0.30214
4	113323634	9	2287088	85	0.300422
4	113604958	9	1336460	85	0.302863
4	113605214	9	1336460	85	0.320019
4	114060534	9	9332922	85	0.317399
4	114080306	9	495016	85	0.348278
4	114080310	9	495016	85	0.348278
4	114080417	9	495016	85	0.310806
4	73342110	9	29264953	85	0.345275
4	73342110	9	29279683	85	0.345275
4	73345211	9	29264953	85	0.340277
4	73345211	9	29279683	85	0.340277
4	73367446	9	28847789	85	0.303095
4	73534659	9	17624151	85	0.320494
4	73534809	9	17624151	85	0.320494
4	73638743	9	24880902	85	0.328948
4	73982684	9	21407604	85	0.300269
4	73982684	9	21411631	85	0.300269
4	74453537	9	24741297	85	0.326736
4	74475094	9	24741297	85	0.326736
4	75124106	9	28429586	85	0.313432
4	75633034	9	20003104	85	0.320915
4	75845244	9	19482066	85	0.30514
4	75845244	9	19483042	85	0.4144
4	75847586	9	19483042	85	0.407355
4	76061458	9	27160480	85	0.316408
4	76663640	9	34578798	85	0.325613
4	76664282	9	34522962	85	0.328465
4	76664282	9	34530909	85	0.328465
4	76664282	9	34534644	85	0.328465
4	76664282	9	34537277	85	0.328465
4	76664282	9	34540915	85	0.313398
4	76664282	9	34542809	85	0.313398
4	76673550	9	34578798	85	0.366936
4	76673550	9	34585385	85	0.321727
4	76673550	9	34585928	85	0.321727
4	76673550	9	34591520	85	0.321727
4	76673550	9	34591665	85	0.321727
4	76673550	9	34607993	85	0.301207
4	76679732	9	34578798	85	0.366936
4	76679732	9	34585385	85	0.321727
4	76679732	9	34585928	85	0.321727
4	76679732	9	34591520	85	0.321727
4	76679732	9	34591665	85	0.321727
4	76679732	9	34607993	85	0.301207
4	76694622	9	34578798	85	0.336312
4	76699939	9	34578798	85	0.366936
4	76699939	9	34585385	85	0.321727
4	76699939	9	34585928	85	0.321727
4	76699939	9	34591520	85	0.321727
4	76699939	9	34591665	85	0.321727
4	76699939	9	34607993	85	0.301207
4	76707946	9	34522962	85	0.328465
4	76707946	9	34530909	85	0.328465
4	76707946	9	34534644	85	0.328465
4	76707946	9	34537277	85	0.328465
4	76707946	9	34540915	85	0.313398
4	76707946	9	34542809	85	0.313398
4	76710651	9	34522962	85	0.328465
4	76710651	9	34530909	85	0.328465
4	76710651	9	34534644	85	0.328465
4	76710651	9	34537277	85	0.328465
4	76710651	9	34540915	85	0.313398
4	76710651	9	34542809	85	0.313398
4	76719450	9	34522962	85	0.328465
4	76719450	9	34530909	85	0.328465
4	76719450	9	34534644	85	0.328465
4	76719450	9	34537277	85	0.328465
4	76719450	9	34540915	85	0.313398
4	76719450	9	34542809	85	0.313398
4	76763129	9	32392869	85	0.300629
4	76768924	9	32392869	85	0.300629
4	76770159	9	32392869	85	0.302057
4	76772812	9	32392869	85	0.300629
4	76774001	9	32392869	85	0.300629
4	76940636	9	38632732	85	0.310596
4	76940636	9	38636670	85	0.32072
4	77187916	9	19925073	85	0.310427
4	77188058	9	19925073	85	0.310427
4	77188174	9	19925073	85	0.310427
4	77188288	9	19925073	85	0.310427
4	77188327	9	19925073	85	0.310427
4	77188418	9	19925073	85	0.310427
4	77188766	9	19925073	85	0.309126
4	77666725	9	25035251	85	0.303726
4	77725857	9	38545415	85	0.33499
4	77734783	9	22040839	85	0.303143
4	77734783	9	22041998	85	0.303143
4	77734783	9	22044122	85	0.303143
4	77734783	9	22054356	85	0.303143
4	77734783	9	22054821	85	0.303143
4	77735406	9	22040839	85	0.311345
4	77735406	9	22041998	85	0.311345
4	77735406	9	22044122	85	0.311345
4	77735406	9	22054356	85	0.311345
4	77735406	9	22054821	85	0.311345
4	77972623	9	19097574	85	0.313432
4	77973625	9	19097574	85	0.313432
4	77975257	9	19097574	85	0.313432
4	77976047	9	19097574	85	0.313432
4	77983074	9	19097574	85	0.313432
4	77991218	9	19097574	85	0.313432
4	77991753	9	19097574	85	0.313432
4	77993740	9	19097574	85	0.313432
4	78001196	9	18243696	85	0.306379
4	78003646	9	18243696	85	0.306379
4	78007052	9	18243696	85	0.306379
4	78007591	9	18243696	85	0.306379
4	78030332	9	32392869	85	0.34651
4	78164481	9	34063515	85	0.313548
4	78164481	9	34065659	85	0.313548
4	78164481	9	34077636	85	0.350555
4	78179108	9	27513817	85	0.32552
4	78179108	9	27517539	85	0.33332
4	78179108	9	27521529	85	0.32552
4	78179108	9	27521864	85	0.32552
4	78179108	9	27524731	85	0.32552
4	78179108	9	27525522	85	0.32552
4	78179108	9	27526511	85	0.32552
4	78179442	9	27513817	85	0.32552
4	78179442	9	27517539	85	0.33332
4	78179442	9	27521529	85	0.32552
4	78179442	9	27521864	85	0.32552
4	78179442	9	27524731	85	0.32552
4	78179442	9	27525522	85	0.32552
4	78179442	9	27526511	85	0.32552
4	78279726	9	18757379	85	0.308944
4	79177622	9	21131660	85	0.304153
4	79177622	9	21131663	85	0.304153
4	79177622	9	21132495	85	0.304153
4	79177622	9	21132523	85	0.304153
4	79178791	9	21131660	85	0.304153
4	79178791	9	21131663	85	0.304153
4	79178791	9	21132495	85	0.304153
4	79178791	9	21132523	85	0.304153
4	79179790	9	21131660	85	0.304153
4	79179790	9	21131663	85	0.304153
4	79179790	9	21132495	85	0.304153
4	79179790	9	21132523	85	0.304153
4	79179791	9	21131660	85	0.316276
4	79179791	9	21131663	85	0.316276
4	79179791	9	21132495	85	0.316276
4	79179791	9	21132523	85	0.316276
4	79181166	9	21131660	85	0.304153
4	79181166	9	21131663	85	0.304153
4	79181166	9	21132495	85	0.304153
4	79181166	9	21132523	85	0.304153
4	79182639	9	21131660	85	0.304153
4	79182639	9	21131663	85	0.304153
4	79182639	9	21132495	85	0.304153
4	79182639	9	21132523	85	0.304153
4	79187470	9	21131660	85	0.304153
4	79187470	9	21131663	85	0.304153
4	79187470	9	21132495	85	0.304153
4	79187470	9	21132523	85	0.304153
4	79188704	9	21131660	85	0.304153
4	79188704	9	21131663	85	0.304153
4	79188704	9	21132495	85	0.304153
4	79188704	9	21132523	85	0.304153
4	79189234	9	21131660	85	0.304153
4	79189234	9	21131663	85	0.304153
4	79189234	9	21132495	85	0.304153
4	79189234	9	21132523	85	0.304153
4	79189395	9	21131660	85	0.304153
4	79189395	9	21131663	85	0.304153
4	79189395	9	21132495	85	0.304153
4	79189395	9	21132523	85	0.304153
4	79195110	9	21131660	85	0.304153
4	79195110	9	21131663	85	0.304153
4	79195110	9	21132495	85	0.304153
4	79195110	9	21132523	85	0.304153
4	79195247	9	21131660	85	0.304153
4	79195247	9	21131663	85	0.304153
4	79195247	9	21132495	85	0.304153
4	79195247	9	21132523	85	0.304153
4	79195549	9	21131660	85	0.304153
4	79195549	9	21131663	85	0.304153
4	79195549	9	21132495	85	0.304153
4	79195549	9	21132523	85	0.304153
4	79197469	9	21131660	85	0.304153
4	79197469	9	21131663	85	0.304153
4	79197469	9	21132495	85	0.304153
4	79197469	9	21132523	85	0.304153
4	79198393	9	21131660	85	0.304153
4	79198393	9	21131663	85	0.304153
4	79198393	9	21132495	85	0.304153
4	79198393	9	21132523	85	0.304153
4	79200391	9	21131660	85	0.304153
4	79200391	9	21131663	85	0.304153
4	79200391	9	21132495	85	0.304153
4	79200391	9	21132523	85	0.304153
4	79200663	9	21131660	85	0.304153
4	79200663	9	21131663	85	0.304153
4	79200663	9	21132495	85	0.304153
4	79200663	9	21132523	85	0.304153
4	79203835	9	21131660	85	0.304153
4	79203835	9	21131663	85	0.304153
4	79203835	9	21132495	85	0.304153
4	79203835	9	21132523	85	0.304153
4	79204162	9	21131660	85	0.304153
4	79204162	9	21131663	85	0.304153
4	79204162	9	21132495	85	0.304153
4	79204162	9	21132523	85	0.304153
4	79204418	9	21131660	85	0.304153
4	79204418	9	21131663	85	0.304153
4	79204418	9	21132495	85	0.304153
4	79204418	9	21132523	85	0.304153
4	79205526	9	21131660	85	0.304153
4	79205526	9	21131663	85	0.304153
4	79205526	9	21132495	85	0.304153
4	79205526	9	21132523	85	0.304153
4	79207524	9	21131660	85	0.304153
4	79207524	9	21131663	85	0.304153
4	79207524	9	21132495	85	0.304153
4	79207524	9	21132523	85	0.304153
4	79207527	9	21131660	85	0.304153
4	79207527	9	21131663	85	0.304153
4	79207527	9	21132495	85	0.304153
4	79207527	9	21132523	85	0.304153
4	79207765	9	21131660	85	0.304153
4	79207765	9	21131663	85	0.304153
4	79207765	9	21132495	85	0.304153
4	79207765	9	21132523	85	0.304153
4	79208142	9	21131660	85	0.304153
4	79208142	9	21131663	85	0.304153
4	79208142	9	21132495	85	0.304153
4	79208142	9	21132523	85	0.304153
4	79208790	9	21131660	85	0.304153
4	79208790	9	21131663	85	0.304153
4	79208790	9	21132495	85	0.304153
4	79208790	9	21132523	85	0.304153
4	79212394	9	21131660	85	0.304153
4	79212394	9	21131663	85	0.304153
4	79212394	9	21132495	85	0.304153
4	79212394	9	21132523	85	0.304153
4	79213371	9	21131660	85	0.304153
4	79213371	9	21131663	85	0.304153
4	79213371	9	21132495	85	0.304153
4	79213371	9	21132523	85	0.304153
4	79214951	9	21131660	85	0.304153
4	79214951	9	21131663	85	0.304153
4	79214951	9	21132495	85	0.304153
4	79214951	9	21132523	85	0.304153
4	79215803	9	21131660	85	0.304153
4	79215803	9	21131663	85	0.304153
4	79215803	9	21132495	85	0.304153
4	79215803	9	21132523	85	0.304153
4	79216109	9	21131660	85	0.304153
4	79216109	9	21131663	85	0.304153
4	79216109	9	21132495	85	0.304153
4	79216109	9	21132523	85	0.304153
4	79216759	9	21131660	85	0.304153
4	79216759	9	21131663	85	0.304153
4	79216759	9	21132495	85	0.304153
4	79216759	9	21132523	85	0.304153
4	79217632	9	21131660	85	0.304153
4	79217632	9	21131663	85	0.304153
4	79217632	9	21132495	85	0.304153
4	79217632	9	21132523	85	0.304153
4	79221677	9	21131660	85	0.304153
4	79221677	9	21131663	85	0.304153
4	79221677	9	21132495	85	0.304153
4	79221677	9	21132523	85	0.304153
4	79226699	9	26453522	85	0.331438
4	79317416	9	26865818	85	0.305666
4	79320446	9	26865818	85	0.305666
4	79391020	9	36802626	85	0.316714
4	79391036	9	36802626	85	0.316714
4	79457056	9	18399951	85	0.302795
4	79464432	9	28695569	85	0.30225
4	79464432	9	28704548	85	0.312312
4	79464767	9	28695569	85	0.30225
4	79464767	9	28704548	85	0.312312
4	79464978	9	28704548	85	0.310792
4	79465100	9	28693534	85	0.30048
4	79465100	9	28695569	85	0.311973
4	79465100	9	28704548	85	0.325115
4	79465100	9	28704574	85	0.30048
4	79465559	9	28693534	85	0.302963
4	79465559	9	28695569	85	0.315045
4	79465559	9	28704548	85	0.32632
4	79465559	9	28704574	85	0.302963
4	79465620	9	28704548	85	0.308059
4	79466047	9	28693534	85	0.302963
4	79466047	9	28695569	85	0.315045
4	79466047	9	28704548	85	0.32632
4	79466047	9	28704574	85	0.302963
4	79466554	9	28693534	85	0.302963
4	79466554	9	28695569	85	0.315045
4	79466554	9	28704548	85	0.32632
4	79466554	9	28704574	85	0.302963
4	79466692	9	28693534	85	0.302963
4	79466692	9	28695569	85	0.315045
4	79466692	9	28704548	85	0.32632
4	79466692	9	28704574	85	0.302963
4	79466959	9	28693534	85	0.302963
4	79466959	9	28695569	85	0.315045
4	79466959	9	28704548	85	0.32632
4	79466959	9	28704574	85	0.302963
4	79466991	9	28693534	85	0.302963
4	79466991	9	28695569	85	0.315045
4	79466991	9	28704548	85	0.32632
4	79466991	9	28704574	85	0.302963
4	79623183	9	20263186	85	0.305104
4	79651968	9	38518506	85	0.305954
4	79697892	9	26637393	85	0.305068
4	79851880	9	26637393	85	0.305068
4	80010684	9	31208851	85	0.307762
4	80010903	9	31208851	85	0.307762
4	80011449	9	31208851	85	0.307762
4	80012098	9	31208851	85	0.307762
4	80012612	9	20371737	85	0.304969
4	80098443	9	21105606	85	0.306892
4	80104017	9	21105606	85	0.306892
4	80484778	9	38641335	85	0.308781
4	80516904	9	18071787	85	0.320286
4	80864751	9	29616657	85	0.3119
4	81160430	9	19157502	85	0.362439
4	81160430	9	19157519	85	0.362439
4	81160430	9	19157954	85	0.41391
4	81160430	9	19158213	85	0.345251
4	81160430	9	19161145	85	0.41391
4	81160430	9	19161403	85	0.320945
4	81160430	9	19163207	85	0.41391
4	81160430	9	19165487	85	0.333593
4	81161576	9	19157954	85	0.319783
4	81161576	9	19161145	85	0.319783
4	81161576	9	19163207	85	0.319783
4	81161830	9	19157954	85	0.319783
4	81161830	9	19161145	85	0.319783
4	81161830	9	19163207	85	0.319783
4	81162377	9	19157954	85	0.332396
4	81162377	9	19161145	85	0.332396
4	81162377	9	19163207	85	0.332396
4	81168679	9	19157954	85	0.386225
4	81168679	9	19158213	85	0.318303
4	81168679	9	19161145	85	0.386225
4	81168679	9	19163207	85	0.386225
4	81168679	9	19165487	85	0.308593
4	81169410	9	19157954	85	0.386225
4	81169410	9	19158213	85	0.318303
4	81169410	9	19161145	85	0.386225
4	81169410	9	19163207	85	0.386225
4	81169410	9	19165487	85	0.308593
4	81170180	9	34894534	85	0.300099
4	81173444	9	34894534	85	0.300099
4	81174624	9	19157954	85	0.305277
4	81174624	9	19158213	85	0.309463
4	81174624	9	19161145	85	0.305277
4	81174624	9	19163207	85	0.305277
4	81174625	9	19157954	85	0.305277
4	81174625	9	19158213	85	0.309463
4	81174625	9	19161145	85	0.305277
4	81174625	9	19163207	85	0.305277
4	81174626	9	19157954	85	0.305277
4	81174626	9	19158213	85	0.309463
4	81174626	9	19161145	85	0.305277
4	81174626	9	19163207	85	0.305277
4	81174627	9	19157954	85	0.305277
4	81174627	9	19158213	85	0.309463
4	81174627	9	19161145	85	0.305277
4	81174627	9	19163207	85	0.305277
4	81174630	9	19157954	85	0.305277
4	81174630	9	19158213	85	0.309463
4	81174630	9	19161145	85	0.305277
4	81174630	9	19163207	85	0.305277
4	81174631	9	19157954	85	0.305277
4	81174631	9	19158213	85	0.309463
4	81174631	9	19161145	85	0.305277
4	81174631	9	19163207	85	0.305277
4	81181510	9	19157954	85	0.325326
4	81181510	9	19158213	85	0.320079
4	81181510	9	19161145	85	0.325326
4	81181510	9	19163207	85	0.325326
4	81183561	9	19157954	85	0.325326
4	81183561	9	19158213	85	0.320079
4	81183561	9	19161145	85	0.325326
4	81183561	9	19163207	85	0.325326
4	81218152	9	26749319	85	0.318315
4	81289578	9	35055268	85	0.316474
4	81289578	9	35101522	85	0.316474
4	81289578	9	35108943	85	0.316474
4	81404374	9	18005255	85	0.313774
4	82692278	9	30292977	85	0.340581
4	83200409	9	32609627	85	0.335436
4	83200409	9	32613788	85	0.332131
4	83244449	9	28185112	85	0.301769
4	83481108	9	18972782	85	0.335507
4	83564398	9	36206083	85	0.300713
4	83645556	9	38559401	85	0.337705
4	84082565	9	16966562	85	0.316071
4	84084483	9	16966562	85	0.316071
4	84086647	9	16966562	85	0.316071
4	84087076	9	16966562	85	0.316071
4	84088455	9	16966562	85	0.316071
4	84088915	9	16966562	85	0.316071
4	84147378	9	30984464	85	0.344432
4	84157030	9	30984464	85	0.344432
4	84414282	9	25908006	85	0.346084
4	84415251	9	25908006	85	0.301441
4	84419143	9	25908006	85	0.346084
4	84420780	9	25908006	85	0.323634
4	84421354	9	25908006	85	0.323634
4	84421785	9	25908006	85	0.323634
4	84421869	9	25908006	85	0.323634
4	84423038	9	25908006	85	0.323634
4	84423655	9	25908006	85	0.323634
4	84429213	9	25908006	85	0.323634
4	84429338	9	25908006	85	0.323634
4	84431644	9	25908006	85	0.323634
4	84432958	9	25908006	85	0.347736
4	84435333	9	25908006	85	0.347736
4	84436456	9	25908006	85	0.347736
4	84436461	9	25908006	85	0.347736
4	84441716	9	25908006	85	0.323634
4	84442509	9	25908006	85	0.347736
4	84448176	9	25908006	85	0.347736
4	84449710	9	25908006	85	0.323634
4	84452761	9	25908006	85	0.347736
4	84452950	9	25908006	85	0.323634
4	84453788	9	25908006	85	0.323634
4	84454341	9	25908006	85	0.347736
4	84454356	9	25908006	85	0.347736
4	84454421	9	25908006	85	0.347736
4	84455601	9	25908006	85	0.347736
4	84456409	9	25908006	85	0.347736
4	84460534	9	25908006	85	0.347736
4	84461115	9	25908006	85	0.347736
4	84461265	9	25908006	85	0.347736
4	84461507	9	25908006	85	0.347736
4	84461914	9	25908006	85	0.347736
4	84462010	9	25908006	85	0.347736
4	84462142	9	25908006	85	0.347736
4	84462328	9	25908006	85	0.347736
4	84462945	9	25908006	85	0.319964
4	84462945	9	25908678	85	0.301166
4	84463209	9	25908006	85	0.319964
4	84463209	9	25908678	85	0.301166
4	84464004	9	25908006	85	0.319964
4	84464004	9	25908678	85	0.301166
4	84464436	9	25908006	85	0.319964
4	84464436	9	25908678	85	0.301166
4	84464472	9	25908006	85	0.319964
4	84464472	9	25908678	85	0.301166
4	84465236	9	25908006	85	0.319964
4	84465236	9	25908678	85	0.301166
4	84465613	9	25908006	85	0.319964
4	84465613	9	25908678	85	0.301166
4	84465855	9	25908006	85	0.319964
4	84465855	9	25908678	85	0.301166
4	84467747	9	25908006	85	0.409994
4	84467747	9	25908678	85	0.388505
4	84467747	9	25927204	85	0.339367
4	84467747	9	25927495	85	0.320191
4	84467747	9	25929148	85	0.321899
4	84467747	9	25929692	85	0.356893
4	84467851	9	25908006	85	0.364945
4	84467851	9	25908678	85	0.348187
4	84467851	9	25929692	85	0.318542
4	84467863	9	25908006	85	0.364945
4	84467863	9	25908678	85	0.348187
4	84467863	9	25929692	85	0.318542
4	84468436	9	25908006	85	0.326156
4	84468436	9	25908678	85	0.301211
4	84518364	9	36143004	85	0.32097
4	84527411	9	36143004	85	0.32097
4	84589411	9	19600225	85	0.312459
4	84772967	9	26600187	85	0.344921
4	84775066	9	26600187	85	0.317581
4	84775066	9	26604818	85	0.359111
4	84775982	9	26600187	85	0.408742
4	84775982	9	26604818	85	0.334108
4	84775982	9	26608592	85	0.3191
4	84777140	9	26600187	85	0.353274
4	84777162	9	26604818	85	0.333923
4	84918953	9	34812946	85	0.319191
4	84918953	9	34812977	85	0.319191
4	85202526	9	18323911	85	0.320247
4	85207380	9	18323911	85	0.320247
4	85207828	9	18323911	85	0.320247
4	85208935	9	18323911	85	0.320247
4	85212898	9	18323911	85	0.320247
4	85213810	9	18323911	85	0.320247
4	85214944	9	18323911	85	0.320247
4	85215881	9	18323911	85	0.320247
4	85226937	9	18323911	85	0.320247
4	85227120	9	18323911	85	0.320247
4	85227309	9	18323911	85	0.320247
4	85228760	9	18323911	85	0.320247
4	85230229	9	18323911	85	0.320247
4	85230818	9	18323911	85	0.320247
4	85231014	9	18323911	85	0.320247
4	85233129	9	18323911	85	0.320247
4	85234856	9	18323911	85	0.320247
4	85235926	9	18323911	85	0.333467
4	85235926	9	18327284	85	0.308882
4	86190233	9	25130498	85	0.325741
4	86190233	9	25131265	85	0.343698
4	86200361	9	25131265	85	0.303671
4	86202725	9	25201349	85	0.319924
4	86204244	9	25130498	85	0.35557
4	86204387	9	25130498	85	0.35557
4	86204970	9	25131265	85	0.313871
4	86205687	9	25130498	85	0.327528
4	86205913	9	25130498	85	0.325563
4	86207088	9	25130498	85	0.325563
4	86210281	9	25130498	85	0.354383
4	86610731	9	20197762	85	0.311678
4	86615741	9	20197762	85	0.311678
4	86704831	9	29450762	85	0.312681
4	86705423	9	29450762	85	0.312681
4	87899464	9	25616154	85	0.32125
4	87956886	9	25616154	85	0.32125
4	87965382	9	25616154	85	0.32125
4	87978315	9	25616154	85	0.309957
4	88089967	9	32902323	85	0.316496
4	88147762	9	22397797	85	0.308019
4	88147762	9	22397940	85	0.308019
4	88198088	9	28562741	85	0.309721
4	88198810	9	28562741	85	0.340731
4	88200578	9	28562741	85	0.340731
4	88208525	9	22424047	85	0.328881
4	88208525	9	22424834	85	0.301081
4	88218145	9	28557819	85	0.302209
4	88218149	9	28531826	85	0.300829
4	88218149	9	28549310	85	0.331333
4	88218149	9	28557331	85	0.331333
4	88218149	9	28557819	85	0.335128
4	88218149	9	28562741	85	0.328159
4	88296092	9	34065260	85	0.308085
4	88296092	9	34066873	85	0.319987
4	88296259	9	34065260	85	0.308085
4	88296259	9	34066873	85	0.319987
4	88296355	9	34065260	85	0.308085
4	88296355	9	34066873	85	0.319987
4	88296365	9	34065260	85	0.308085
4	88296365	9	34066873	85	0.319987
4	88297595	9	34065260	85	0.319692
4	88297595	9	34066873	85	0.309297
4	88493502	9	17698333	85	0.302868
4	88493502	9	17701842	85	0.302868
4	88843078	9	22497300	85	0.319941
4	89082319	9	33764400	85	0.302868
4	89130461	9	24130521	85	0.306792
4	89130461	9	24133646	85	0.306792
4	89130461	9	24134420	85	0.306792
4	89130461	9	24137698	85	0.32806
4	89130461	9	24140949	85	0.32806
4	89130461	9	24141091	85	0.310559
4	89130461	9	24142614	85	0.307502
4	89130461	9	24143066	85	0.307502
4	89130461	9	24150101	85	0.309433
4	89139002	9	38580926	85	0.313546
4	89139309	9	38580926	85	0.313546
4	89139414	9	38580926	85	0.313546
4	89227836	9	17618365	85	0.325222
4	89256989	9	38168567	85	0.311036
4	89262076	9	32325547	85	0.306505
4	89262076	9	32325868	85	0.306505
4	89486367	9	18032105	85	0.322945
4	89690807	9	20214174	85	0.321952
4	89690807	9	20220400	85	0.321163
4	89979222	9	20523533	85	0.315973
4	89979222	9	20716340	85	0.306706
4	89979447	9	20523533	85	0.315973
4	89979447	9	20716340	85	0.306706
4	89979462	9	20523533	85	0.315973
4	89979462	9	20716340	85	0.306706
4	89980101	9	20523533	85	0.315973
4	89980101	9	20716340	85	0.306706
4	89981183	9	20523533	85	0.315973
4	89981183	9	20716340	85	0.306706
4	89981518	9	20523533	85	0.315973
4	89981518	9	20716340	85	0.306706
4	89982108	9	20523533	85	0.315973
4	89982108	9	20716340	85	0.306706
4	89982602	9	20523533	85	0.315973
4	89982602	9	20716340	85	0.306706
4	89983606	9	20523533	85	0.315973
4	89983606	9	20716340	85	0.306706
4	89984725	9	20523533	85	0.315973
4	89984725	9	20716340	85	0.306706
4	89984747	9	20523533	85	0.315973
4	89984747	9	20716340	85	0.306706
4	89984956	9	20523533	85	0.315973
4	89984956	9	20716340	85	0.306706
4	89985457	9	20523533	85	0.315973
4	89985457	9	20716340	85	0.306706
4	89986284	9	20523533	85	0.315973
4	89986284	9	20716340	85	0.306706
4	89986326	9	20523533	85	0.315973
4	89986326	9	20716340	85	0.306706
4	89987727	9	20523533	85	0.315973
4	89987727	9	20716340	85	0.306706
4	89990155	9	20523533	85	0.315973
4	89990155	9	20716340	85	0.306706
4	89990238	9	20523533	85	0.315973
4	89990238	9	20716340	85	0.306706
4	89991968	9	20523533	85	0.315973
4	89991968	9	20716340	85	0.306706
4	89992370	9	20523533	85	0.315973
4	89992370	9	20716340	85	0.306706
4	89992395	9	20523533	85	0.315973
4	89992395	9	20716340	85	0.306706
4	90053135	9	20716340	85	0.318145
4	90055959	9	20716340	85	0.341675
4	90057814	9	20716340	85	0.329577
4	90057983	9	20716340	85	0.329577
4	90060820	9	28881074	85	0.394888
4	90060820	9	28881497	85	0.394888
4	90060820	9	28881504	85	0.394888
4	90060820	9	28881596	85	0.369595
4	90060820	9	28881618	85	0.394888
4	90060820	9	28883505	85	0.324334
4	90060820	9	28892211	85	0.324334
4	90061059	9	28881074	85	0.351216
4	90061059	9	28881497	85	0.351216
4	90061059	9	28881504	85	0.351216
4	90061059	9	28881596	85	0.329352
4	90061059	9	28881618	85	0.351216
4	90180830	9	38295593	85	0.301713
4	90180830	9	38295712	85	0.301713
4	90182015	9	38295593	85	0.301713
4	90182015	9	38295712	85	0.301713
4	90229612	9	30983100	85	0.364489
4	90366020	9	27746785	85	0.312527
4	90366020	9	27747221	85	0.306174
4	90372007	9	27746785	85	0.312527
4	90372007	9	27747221	85	0.306174
4	90512099	9	18488615	85	0.312016
4	90512099	9	18489022	85	0.312016
4	90512099	9	18489961	85	0.312016
4	90512099	9	18491613	85	0.312016
4	90512099	9	18491808	85	0.312016
4	90512099	9	18495515	85	0.312016
4	90512099	9	18495525	85	0.312016
4	90512099	9	18495936	85	0.312016
4	90512099	9	18496674	85	0.312016
4	90512099	9	18498486	85	0.312016
4	90512099	9	18498611	85	0.312016
4	90512099	9	18498802	85	0.312016
4	90512099	9	18498856	85	0.312016
4	90512099	9	18499515	85	0.312016
4	90512099	9	18499587	85	0.312016
4	90512099	9	18499881	85	0.312016
4	90512099	9	18501975	85	0.312016
4	90512099	9	18503229	85	0.312016
4	90512099	9	18508820	85	0.309243
4	90621828	9	28367812	85	0.311125
4	90836519	9	22961577	85	0.300787
4	90973104	9	19674374	85	0.301215
4	91764098	9	20753553	85	0.303629
4	91764098	9	20761327	85	0.30661
4	91764098	9	20761488	85	0.319366
4	91764135	9	20753553	85	0.303629
4	91764135	9	20761327	85	0.30661
4	91764135	9	20761488	85	0.319366
4	91764386	9	20761327	85	0.30178
4	91764386	9	20761488	85	0.313609
4	91766176	9	20753553	85	0.303629
4	91766176	9	20761327	85	0.30661
4	91766176	9	20761488	85	0.319366
4	91846584	9	26803639	85	0.302132
4	91847778	9	26803639	85	0.302132
4	92295468	9	38594134	85	0.353537
4	92296361	9	38594134	85	0.353537
4	92303639	9	38594134	85	0.310922
4	92303990	9	38594134	85	0.347432
4	92304224	9	38594134	85	0.347432
4	92308384	9	38594134	85	0.323168
4	92435689	9	25263918	85	0.325326
4	92581251	9	32435676	85	0.309101
4	92586425	9	32435676	85	0.309101
4	92687320	9	19206536	85	0.301102
4	92734413	9	18334891	85	0.316496
4	93180671	9	17714768	85	0.300117
4	94372806	9	25886396	85	0.308906
4	94372806	9	25886517	85	0.308906
4	94374866	9	25886396	85	0.308906
4	94374866	9	25886517	85	0.308906
4	94375409	9	25886396	85	0.308906
4	94375409	9	25886517	85	0.308906
4	94376190	9	25886396	85	0.308906
4	94376190	9	25886517	85	0.308906
4	94378029	9	25886396	85	0.308906
4	94378029	9	25886517	85	0.308906
4	94381871	9	25886396	85	0.308906
4	94381871	9	25886517	85	0.308906
4	94382254	9	25886396	85	0.308906
4	94382254	9	25886517	85	0.308906
4	94387462	9	25886396	85	0.308906
4	94387462	9	25886517	85	0.308906
4	94401438	9	25886396	85	0.308906
4	94401438	9	25886517	85	0.308906
4	94692394	9	38418027	85	0.310578
4	94695322	9	38418027	85	0.310578
4	94696057	9	38418027	85	0.310578
4	94698177	9	38418027	85	0.310578
4	94699828	9	38418027	85	0.310578
4	94703168	9	38418027	85	0.310578
4	94705178	9	38418027	85	0.310578
4	94707458	9	38418027	85	0.310578
4	94764200	9	26296990	85	0.319979
4	94764200	9	26297312	85	0.319979
4	94800512	9	35494547	85	0.308071
4	94819985	9	38003856	85	0.330088
4	94828506	9	38003856	85	0.305155
4	94834768	9	38003856	85	0.305155
4	95498975	9	31278731	85	0.307832
4	95498976	9	31278731	85	0.307832
4	95555393	9	27746785	85	0.312527
4	95557605	9	27746785	85	0.312527
4	95557844	9	27746785	85	0.312527
4	95558393	9	27746785	85	0.312527
4	95568250	9	27746785	85	0.312527
4	95570585	9	27746785	85	0.320553
4	95691583	9	38525482	85	0.320675
4	95800154	9	18017097	85	0.332317
4	95800154	9	18022541	85	0.332317
4	95800500	9	18017097	85	0.332317
4	95800500	9	18022541	85	0.332317
4	95800637	9	18017097	85	0.332317
4	95800637	9	18022541	85	0.332317
4	95805676	9	18017097	85	0.332317
4	95805676	9	18022541	85	0.332317
4	95806039	9	18017097	85	0.312358
4	95806039	9	18022541	85	0.312358
4	95811731	9	18017097	85	0.332317
4	95811731	9	18022541	85	0.332317
4	95811916	9	18017097	85	0.332317
4	95811916	9	18022541	85	0.332317
4	95812024	9	18017097	85	0.332317
4	95812024	9	18022541	85	0.332317
4	95812428	9	18017097	85	0.332317
4	95812428	9	18022541	85	0.332317
4	95812815	9	18017097	85	0.332317
4	95812815	9	18022541	85	0.332317
4	95813451	9	18017097	85	0.332317
4	95813451	9	18022541	85	0.332317
4	95820066	9	18017097	85	0.332317
4	95820066	9	18022541	85	0.332317
4	95820595	9	18017097	85	0.332317
4	95820595	9	18022541	85	0.332317
4	95820826	9	18017097	85	0.332317
4	95820826	9	18022541	85	0.332317
4	95821051	9	18017097	85	0.332317
4	95821051	9	18022541	85	0.332317
4	95821966	9	18017097	85	0.332317
4	95821966	9	18022541	85	0.332317
4	95831407	9	18017097	85	0.332317
4	95831407	9	18022541	85	0.332317
4	95832562	9	18017097	85	0.332317
4	95832562	9	18022541	85	0.332317
4	95835795	9	18017097	85	0.332317
4	95835795	9	18022541	85	0.332317
4	95870064	9	30140676	85	0.310596
4	95870064	9	30219367	85	0.308561
4	95870064	9	30235577	85	0.308561
4	95870064	9	30260291	85	0.308561
4	95870064	9	30266946	85	0.308561
4	95870064	9	30267302	85	0.308561
4	95870064	9	30279537	85	0.308561
4	95950171	9	32110303	85	0.317103
4	95951733	9	32110303	85	0.317103
4	95952865	9	32110303	85	0.317103
4	95955928	9	32008409	85	0.302212
4	95956299	9	32110303	85	0.317103
4	95956487	9	32110303	85	0.317103
4	96026582	9	23026030	85	0.304918
4	96026582	9	23032959	85	0.333678
4	96026582	9	23036862	85	0.371734
4	96040458	9	34986416	85	0.305098
4	96125207	9	36018310	85	0.322055
4	96125207	9	36018404	85	0.322055
4	96125207	9	36018493	85	0.303779
4	96125207	9	36019154	85	0.303779
4	96125207	9	36019253	85	0.303779
4	96125207	9	36019673	85	0.303779
4	96125207	9	36019970	85	0.303779
4	96125207	9	36020076	85	0.303779
4	96125207	9	36020115	85	0.303779
4	96125207	9	36020349	85	0.303779
4	96125207	9	36020393	85	0.303779
4	96125207	9	36020694	85	0.303779
4	96125207	9	36021519	85	0.303779
4	96125207	9	36021852	85	0.303779
4	96125207	9	36022197	85	0.303779
4	96125207	9	36022613	85	0.303779
4	96125207	9	36022821	85	0.303779
4	96125207	9	36022885	85	0.345153
4	96136478	9	19545428	85	0.307107
4	96150627	9	38553668	85	0.320802
4	96161231	9	38553668	85	0.317976
4	96233679	9	18955213	85	0.302089
4	96242749	9	18955213	85	0.302089
4	96310968	9	21167180	85	0.303317
4	96310968	9	21167181	85	0.324075
4	98139738	9	18005255	85	0.319194
4	98149134	9	18005255	85	0.319194
4	98152302	9	18005255	85	0.319194
4	98153666	9	18005255	85	0.319194
4	98155430	9	18005255	85	0.313774
4	98160899	9	18005255	85	0.319194
4	98163110	9	18005255	85	0.319194
4	98165176	9	18005255	85	0.319194
4	98173925	9	25583547	85	0.300175
4	98173925	9	25586560	85	0.381506
4	98173925	9	25594486	85	0.300175
4	98195671	9	25586560	85	0.303246
4	98197507	9	25586560	85	0.303246
4	98199022	9	25586560	85	0.356631
4	98210045	9	25586560	85	0.36853
4	98212009	9	25586560	85	0.36853
4	98212768	9	25586560	85	0.36853
4	98213629	9	25586560	85	0.346635
4	98213716	9	25586560	85	0.346635
4	98213809	9	25586560	85	0.346635
4	98241982	9	18005255	85	0.319194
4	98267429	9	18005255	85	0.319194
4	98284021	9	31313095	85	0.314613
4	98284021	9	31318848	85	0.314613
4	98290151	9	31313095	85	0.326128
4	98290151	9	31318848	85	0.326128
4	98290653	9	31313095	85	0.314613
4	98290653	9	31318848	85	0.314613
4	98292236	9	31313095	85	0.314613
4	98292236	9	31318848	85	0.314613
4	98294583	9	31313095	85	0.314613
4	98294583	9	31318848	85	0.314613
4	98294955	9	31313095	85	0.314613
4	98294955	9	31318848	85	0.314613
4	98296361	9	31313095	85	0.314613
4	98296361	9	31318848	85	0.314613
4	98296585	9	31313095	85	0.314613
4	98296585	9	31318848	85	0.314613
4	98297417	9	31313095	85	0.314613
4	98297417	9	31318848	85	0.314613
4	98297742	9	31313095	85	0.314613
4	98297742	9	31318848	85	0.314613
4	98299823	9	31313095	85	0.321697
4	98299823	9	31318848	85	0.321697
4	98300436	9	31313095	85	0.314613
4	98300436	9	31318848	85	0.314613
4	98301449	9	31313095	85	0.314613
4	98301449	9	31318848	85	0.314613
4	98302999	9	31313095	85	0.314613
4	98302999	9	31318848	85	0.314613
4	98304007	9	31313095	85	0.314613
4	98304007	9	31318848	85	0.314613
4	98305237	9	31313095	85	0.314613
4	98305237	9	31318848	85	0.314613
4	98305689	9	31313095	85	0.326128
4	98305689	9	31318848	85	0.326128
4	98306374	9	31313095	85	0.314613
4	98306374	9	31318848	85	0.314613
4	98308658	9	31313095	85	0.314613
4	98308658	9	31318848	85	0.314613
4	98310460	9	31313095	85	0.314613
4	98310460	9	31318848	85	0.314613
4	98311158	9	31313095	85	0.314613
4	98311158	9	31318848	85	0.314613
4	98912616	9	18159455	85	0.303998
4	99079932	9	19690058	85	0.305142
4	99081188	9	19690058	85	0.305142
4	99081261	9	19690058	85	0.305142
4	99088280	9	19690058	85	0.305142
4	99092175	9	19690058	85	0.305142
4	99426471	9	38705585	85	0.317625
4	99428608	9	38705585	85	0.317625
4	99429380	9	38705585	85	0.317625
4	99429820	9	38705585	85	0.317625
4	99430876	9	38705585	85	0.317625
4	99430942	9	38705585	85	0.317625
4	99440635	9	38705585	85	0.317625
4	99470459	9	18254612	85	0.313249
4	99470460	9	18254612	85	0.313249
4	99544309	9	24820998	85	0.309983
4	99556965	9	30983100	85	0.315423
4	99713381	9	19439131	85	0.319306
4	99713381	9	19440957	85	0.302541
4	100103926	9	38141070	85	0.308407
4	100513625	9	27028947	85	0.309021
4	100519397	9	27028947	85	0.309021
4	101099358	9	24775586	85	0.322155
4	101104437	9	24775586	85	0.322155
4	101104616	9	24775586	85	0.322155
4	101241768	9	29658996	85	0.305277
4	101241768	9	29663773	85	0.305277
4	101241768	9	29664119	85	0.305277
4	101241768	9	29665681	85	0.305277
4	101241942	9	29658996	85	0.305277
4	101241942	9	29663773	85	0.305277
4	101241942	9	29664119	85	0.305277
4	101241942	9	29665681	85	0.305277
4	101244486	9	29658996	85	0.305277
4	101244486	9	29663773	85	0.305277
4	101244486	9	29664119	85	0.305277
4	101244486	9	29665681	85	0.305277
4	101244615	9	29658996	85	0.305277
4	101244615	9	29663773	85	0.305277
4	101244615	9	29664119	85	0.305277
4	101244615	9	29665681	85	0.305277
4	101268198	9	30288360	85	0.311168
4	101268198	9	30290635	85	0.317125
4	101268198	9	30291409	85	0.311168
4	101268488	9	30288360	85	0.311168
4	101268488	9	30290635	85	0.317125
4	101268488	9	30291409	85	0.311168
4	101268643	9	30288360	85	0.311168
4	101268643	9	30290635	85	0.317125
4	101268643	9	30291409	85	0.311168
4	101273797	9	30288360	85	0.310153
4	101273797	9	30290635	85	0.303872
4	101273797	9	30291409	85	0.310153
4	101274858	9	30288360	85	0.310153
4	101274858	9	30290635	85	0.303872
4	101274858	9	30291409	85	0.310153
4	101279241	9	30288360	85	0.310153
4	101279241	9	30290635	85	0.303872
4	101279241	9	30291409	85	0.310153
4	101285343	9	22906618	85	0.302769
4	101488931	9	24782094	85	0.308659
4	101821798	9	25444336	85	0.337719
4	101829436	9	25444336	85	0.360696
4	101842205	9	25444336	85	0.360696
4	101859842	9	18135235	85	0.305277
4	101859842	9	18135274	85	0.305277
4	101859842	9	18156076	85	0.327857
4	101939946	9	32466190	85	0.310278
4	101939946	9	32467245	85	0.310278
4	101939946	9	32467269	85	0.310278
4	102199301	9	25146746	85	0.308146
4	102236139	9	25615253	85	0.31474
4	102264742	9	25615253	85	0.31474
4	102362789	9	25260926	85	0.329556
4	102716825	9	21852508	85	0.336813
4	103347752	9	17652187	85	0.318303
4	103354425	9	17652187	85	0.345251
4	103357425	9	17652187	85	0.345251
4	103358118	9	17652187	85	0.345251
4	103360161	9	17651461	85	0.320036
4	103360161	9	17652187	85	0.382725
4	103367402	9	17652187	85	0.345251
4	103369907	9	17652187	85	0.345251
4	103656678	9	26504400	85	0.300734
4	103731572	9	20631633	85	0.309087
4	103829640	9	34681891	85	0.505952
4	103942319	9	21448077	85	0.306552
4	103952168	9	21448077	85	0.306552
4	104023506	9	28325854	85	0.315283
4	104023506	9	28331114	85	0.315283
4	104023506	9	28336788	85	0.315283
4	104023506	9	28337560	85	0.315283
4	104023506	9	28338132	85	0.315283
4	104203829	9	27776146	85	0.367936
4	104203829	9	27785864	85	0.32778
4	104203829	9	27787472	85	0.32778
4	104203829	9	27787558	85	0.32778
4	104219954	9	27776146	85	0.367936
4	104219954	9	27785864	85	0.32778
4	104219954	9	27787472	85	0.32778
4	104219954	9	27787558	85	0.32778
4	104220288	9	27776146	85	0.367936
4	104220288	9	27785864	85	0.32778
4	104220288	9	27787472	85	0.32778
4	104220288	9	27787558	85	0.32778
4	104225413	9	28268695	85	0.308134
4	104837162	9	35910801	85	0.306441
4	104837162	9	35916448	85	0.316257
4	105309250	9	17613834	85	0.309384
4	105582568	9	17912222	85	0.307449
4	105582633	9	17912222	85	0.307449
4	105583332	9	17912222	85	0.307449
4	105583333	9	17912222	85	0.307449
4	105583415	9	17912222	85	0.307449
4	105584041	9	17912222	85	0.307449
4	105804916	9	20811402	85	0.337563
4	105804916	9	20919583	85	0.308991
4	105826900	9	38370948	85	0.330614
4	106013319	9	38772246	85	0.314348
4	106025037	9	23732274	85	0.315569
4	106103729	9	30807110	85	0.317559
4	106106395	9	30807110	85	0.317559
4	106112260	9	30807110	85	0.341383
4	106112261	9	30807110	85	0.341383
4	106122203	9	30807110	85	0.314162
4	106176607	9	30807110	85	0.314162
4	106189490	9	30807110	85	0.314162
4	106204150	9	30807110	85	0.314162
4	106566015	9	27334679	85	0.310952
4	106942768	9	22424047	85	0.32552
4	106942768	9	22424834	85	0.305274
4	107047493	9	24684863	85	0.347492
4	107047594	9	24684863	85	0.30078
4	107049801	9	24684863	85	0.347492
4	107052107	9	24684863	85	0.315982
4	107054085	9	24684863	85	0.315982
4	107067830	9	24684863	85	0.315982
4	107074097	9	24684863	85	0.363469
4	107078887	9	24684863	85	0.363469
4	107081028	9	24684863	85	0.363469
4	107083779	9	24684863	85	0.363469
4	107090427	9	24684863	85	0.315982
4	107092820	9	24684863	85	0.315982
4	107095505	9	24684863	85	0.315982
4	107096708	9	24684863	85	0.315982
4	107098543	9	24684863	85	0.315982
4	107104129	9	24684863	85	0.315982
4	107104331	9	21265633	85	0.320313
4	107110343	9	21265633	85	0.320313
4	107119724	9	24684863	85	0.347492
4	107128360	9	24684863	85	0.363469
4	107132629	9	24684863	85	0.315982
4	107136655	9	24684863	85	0.363469
4	107140732	9	24684863	85	0.363469
4	107143319	9	21265633	85	0.320313
4	107148720	9	24684863	85	0.304682
4	107149058	9	24684863	85	0.363469
4	107149499	9	24684863	85	0.32492
4	107150985	9	24684863	85	0.315982
4	107154273	9	24684863	85	0.315982
4	107156365	9	24684863	85	0.315982
4	107166246	9	24684863	85	0.347492
4	107167983	9	24684863	85	0.347492
4	107172377	9	24684863	85	0.315982
4	107172679	9	24684863	85	0.315982
4	107177761	9	21265633	85	0.320313
4	107185570	9	24684863	85	0.30078
4	107186200	9	24684863	85	0.363469
4	107199802	9	24684863	85	0.315982
4	107199842	9	24684863	85	0.315982
4	107207049	9	24684863	85	0.315982
4	107210706	9	24684863	85	0.329133
4	107214171	9	24684863	85	0.363469
4	107225058	9	22424047	85	0.382095
4	107225058	9	22424834	85	0.360594
4	107225058	9	22429032	85	0.324825
4	107225058	9	22436709	85	0.340555
4	107231620	9	22424047	85	0.382095
4	107231620	9	22424834	85	0.360594
4	107231620	9	22429032	85	0.324825
4	107231620	9	22436709	85	0.340555
4	107233188	9	24684863	85	0.347492
4	107239130	9	24684863	85	0.324128
4	107252245	9	24684863	85	0.324128
4	107252402	9	24684863	85	0.340149
4	107254171	9	24684863	85	0.340149
4	107274465	9	21265633	85	0.320313
4	108033344	9	34724580	85	0.316975
4	108230386	9	31348577	85	0.312182
4	108234668	9	31348577	85	0.312182
4	108250978	9	31348577	85	0.312182
4	108275465	9	31348577	85	0.332491
4	108278521	9	31348577	85	0.329659
4	108303341	9	31348577	85	0.307214
4	108307135	9	31348577	85	0.307214
4	108307156	9	31348577	85	0.307214
4	108318541	9	31348577	85	0.324774
4	108319617	9	31348577	85	0.324774
4	108327179	9	31348577	85	0.324774
4	108329120	9	31348577	85	0.321061
4	108335456	9	31348577	85	0.324774
4	108342966	9	31348577	85	0.324774
4	108342979	9	31348577	85	0.324774
4	108343916	9	31348577	85	0.324774
4	108348182	9	31348577	85	0.324774
4	108352544	9	31348577	85	0.324774
4	108356054	9	31348577	85	0.321061
4	108358216	9	31348577	85	0.324774
4	108358892	9	31348577	85	0.321061
4	108361073	9	31348577	85	0.324774
4	108361108	9	31348577	85	0.324774
4	108361223	9	31348577	85	0.321061
4	108362432	9	31348577	85	0.324774
4	108362872	9	31348577	85	0.324774
4	108369936	9	31348577	85	0.324774
4	108370232	9	31348577	85	0.321061
4	108371473	9	31348577	85	0.321061
4	108377835	9	31348577	85	0.321061
4	108379149	9	31348577	85	0.321061
4	108379155	9	31348577	85	0.321061
4	108381172	9	31348577	85	0.324774
4	108381332	9	31348577	85	0.324774
4	108502459	9	21428770	85	0.303041
4	108502459	9	21430131	85	0.303041
4	108502459	9	21432019	85	0.303041
4	108502459	9	21439755	85	0.324972
4	108502816	9	21428770	85	0.303041
4	108502816	9	21430131	85	0.303041
4	108502816	9	21432019	85	0.303041
4	108502816	9	21439755	85	0.324972
4	108503510	9	21428770	85	0.303041
4	108503510	9	21430131	85	0.303041
4	108503510	9	21432019	85	0.303041
4	108503510	9	21439755	85	0.324972
4	108503927	9	21428770	85	0.303041
4	108503927	9	21430131	85	0.303041
4	108503927	9	21432019	85	0.303041
4	108503927	9	21439755	85	0.324972
4	108505193	9	21428770	85	0.303041
4	108505193	9	21430131	85	0.303041
4	108505193	9	21432019	85	0.303041
4	108505193	9	21439755	85	0.324972
4	108505991	9	21428770	85	0.303041
4	108505991	9	21430131	85	0.303041
4	108505991	9	21432019	85	0.303041
4	108505991	9	21439755	85	0.324972
4	108506389	9	21428770	85	0.303041
4	108506389	9	21430131	85	0.303041
4	108506389	9	21432019	85	0.303041
4	108506389	9	21439755	85	0.324972
4	108507142	9	21428770	85	0.303041
4	108507142	9	21430131	85	0.303041
4	108507142	9	21432019	85	0.303041
4	108507142	9	21439755	85	0.324972
4	108507229	9	21428770	85	0.303041
4	108507229	9	21430131	85	0.303041
4	108507229	9	21432019	85	0.303041
4	108507229	9	21439755	85	0.324972
4	108509704	9	20048229	85	0.304153
4	108514187	9	20048229	85	0.304153
4	108639438	9	17651728	85	0.317611
4	108730775	9	20087774	85	0.310821
4	108802020	9	29377654	85	0.301865
4	108802020	9	29420246	85	0.302905
4	109457882	9	28186673	85	0.317293
4	109459708	9	28186673	85	0.317293
4	109573496	9	18848182	85	0.332063
4	109576497	9	18848182	85	0.332063
4	109586966	9	18848182	85	0.332063
4	109595429	9	18848182	85	0.306137
4	109599091	9	18848182	85	0.332063
4	109605726	9	18848182	85	0.332063
4	109627964	9	28247841	85	0.302361
4	109721480	9	23910811	85	0.303517
4	109729569	9	24489302	85	0.342905
4	109729569	9	24489717	85	0.300734
4	110054807	9	26736216	85	0.303926
4	110853231	9	34888536	85	0.317976
4	110947534	9	20249838	85	0.307116
4	111041824	9	35913415	85	0.313505
4	111167934	9	18305095	85	0.317027
4	111167934	9	18305419	85	0.317027
4	111167934	9	18305535	85	0.317027
4	111167934	9	18305645	85	0.317027
4	111167934	9	18305676	85	0.317027
4	111167934	9	18305729	85	0.317027
4	111167934	9	18305795	85	0.317027
4	111167934	9	18306372	85	0.355569
4	111167934	9	18307349	85	0.355569
4	111167934	9	18307367	85	0.355569
4	111167934	9	18307568	85	0.355569
4	111167934	9	18307891	85	0.355569
4	111167934	9	18307899	85	0.355569
4	111167934	9	18308281	85	0.355569
4	111167934	9	18308369	85	0.355569
4	111167934	9	18308512	85	0.31202
4	111167934	9	18308876	85	0.355569
4	111167934	9	18309089	85	0.355569
4	111167934	9	18309624	85	0.335906
4	111167934	9	18309645	85	0.335906
4	111167934	9	18309655	85	0.335906
4	111167934	9	18309971	85	0.355569
4	111167934	9	18309993	85	0.335906
4	111167934	9	18310025	85	0.335906
4	111167934	9	18310055	85	0.335906
4	111167934	9	18310090	85	0.335906
4	111167934	9	18310194	85	0.355569
4	111167934	9	18310758	85	0.355569
4	111167934	9	18310785	85	0.335906
4	111167934	9	18310788	85	0.335906
4	111168002	9	18305095	85	0.317027
4	111168002	9	18305419	85	0.317027
4	111168002	9	18305535	85	0.317027
4	111168002	9	18305645	85	0.317027
4	111168002	9	18305676	85	0.317027
4	111168002	9	18305729	85	0.317027
4	111168002	9	18305795	85	0.317027
4	111168002	9	18306372	85	0.355569
4	111168002	9	18307349	85	0.355569
4	111168002	9	18307367	85	0.355569
4	111168002	9	18307568	85	0.355569
4	111168002	9	18307891	85	0.355569
4	111168002	9	18307899	85	0.355569
4	111168002	9	18308281	85	0.355569
4	111168002	9	18308369	85	0.355569
4	111168002	9	18308512	85	0.31202
4	111168002	9	18308876	85	0.355569
4	111168002	9	18309089	85	0.355569
4	111168002	9	18309624	85	0.335906
4	111168002	9	18309645	85	0.335906
4	111168002	9	18309655	85	0.335906
4	111168002	9	18309971	85	0.355569
4	111168002	9	18309993	85	0.335906
4	111168002	9	18310025	85	0.335906
4	111168002	9	18310055	85	0.335906
4	111168002	9	18310090	85	0.335906
4	111168002	9	18310194	85	0.355569
4	111168002	9	18310758	85	0.355569
4	111168002	9	18310785	85	0.335906
4	111168002	9	18310788	85	0.335906
4	111195708	9	18309624	85	0.304604
4	111195708	9	18309645	85	0.304604
4	111195708	9	18309655	85	0.304604
4	111195708	9	18309993	85	0.304604
4	111195708	9	18310025	85	0.304604
4	111195708	9	18310055	85	0.304604
4	111195708	9	18310090	85	0.304604
4	111195708	9	18310785	85	0.304604
4	111195708	9	18310788	85	0.304604
4	111201029	9	18303911	85	0.30331
4	111201029	9	18304103	85	0.30331
4	111201029	9	18304241	85	0.30331
4	111201029	9	18304427	85	0.30331
4	111201029	9	18304512	85	0.30331
4	111201029	9	18304746	85	0.30331
4	111205573	9	18303911	85	0.309489
4	111205573	9	18304103	85	0.309489
4	111205573	9	18304241	85	0.309489
4	111205573	9	18304427	85	0.309489
4	111205573	9	18304512	85	0.309489
4	111205573	9	18304746	85	0.309489
4	111206276	9	18303911	85	0.309489
4	111206276	9	18304103	85	0.309489
4	111206276	9	18304241	85	0.309489
4	111206276	9	18304427	85	0.309489
4	111206276	9	18304512	85	0.309489
4	111206276	9	18304746	85	0.309489
4	111206960	9	18303911	85	0.309489
4	111206960	9	18304103	85	0.309489
4	111206960	9	18304241	85	0.309489
4	111206960	9	18304427	85	0.309489
4	111206960	9	18304512	85	0.309489
4	111206960	9	18304746	85	0.309489
4	111207119	9	18303911	85	0.309489
4	111207119	9	18304103	85	0.309489
4	111207119	9	18304241	85	0.309489
4	111207119	9	18304427	85	0.309489
4	111207119	9	18304512	85	0.309489
4	111207119	9	18304746	85	0.309489
4	111207807	9	18303911	85	0.309489
4	111207807	9	18304103	85	0.309489
4	111207807	9	18304241	85	0.309489
4	111207807	9	18304427	85	0.309489
4	111207807	9	18304512	85	0.309489
4	111207807	9	18304746	85	0.309489
4	111208808	9	18303911	85	0.309489
4	111208808	9	18304103	85	0.309489
4	111208808	9	18304241	85	0.309489
4	111208808	9	18304427	85	0.309489
4	111208808	9	18304512	85	0.309489
4	111208808	9	18304746	85	0.309489
4	111432462	9	23234845	85	0.304208
4	111436508	9	23234845	85	0.304576
4	111437986	9	23234845	85	0.304576
4	111438618	9	23234845	85	0.304208
4	111438920	9	23234845	85	0.304208
4	111507826	9	27152102	85	0.300172
4	111511553	9	27075943	85	0.345157
4	111511553	9	27152102	85	0.31332
4	111681945	9	25829551	85	0.306046
4	111683361	9	25884716	85	0.302473
4	112194616	9	36975394	85	0.30461
4	112241475	9	36567776	85	0.317614
4	112293109	9	18150732	85	0.305507
4	112293109	9	18151098	85	0.305507
4	112293109	9	18151909	85	0.305507
4	112756367	9	17430080	85	0.327045
4	112905413	9	28443269	85	0.306915
4	112905413	9	28444221	85	0.306915
4	112906138	9	28437141	85	0.330381
4	112906138	9	28439202	85	0.330381
4	112906138	9	28440394	85	0.330381
4	112906138	9	28443269	85	0.342167
4	112906138	9	28444221	85	0.342167
4	112948440	9	22595279	85	0.338994
4	112948440	9	22595381	85	0.324655
4	112948440	9	22595546	85	0.302868
4	112948440	9	22606076	85	0.302868
4	113300147	9	36968695	85	0.308561
4	113605293	9	29358148	85	0.308906
4	113605293	9	29361096	85	0.308906
4	113605293	9	29361962	85	0.308906
4	113605293	9	29364767	85	0.308906
4	113605394	9	29358148	85	0.308906
4	113605394	9	29361096	85	0.308906
4	113605394	9	29361962	85	0.308906
4	113605394	9	29364767	85	0.308906
4	113619690	9	29358148	85	0.337903
4	113619690	9	29361096	85	0.337903
4	113619690	9	29361962	85	0.337903
4	113619690	9	29364767	85	0.337903
4	113651127	9	27770876	85	0.312721
4	113651127	9	27771454	85	0.312721
4	113651127	9	27772662	85	0.312721
4	113651127	9	27773059	85	0.312721
4	113651127	9	27773367	85	0.312721
4	113651127	9	27774520	85	0.312721
4	113660042	9	27770876	85	0.318242
4	113660042	9	27771454	85	0.318242
4	113660042	9	27772662	85	0.318242
4	113660042	9	27773059	85	0.318242
4	113660042	9	27773367	85	0.318242
4	113660042	9	27774520	85	0.318242
4	113660963	9	27770876	85	0.318242
4	113660963	9	27771454	85	0.318242
4	113660963	9	27772662	85	0.318242
4	113660963	9	27773059	85	0.318242
4	113660963	9	27773367	85	0.318242
4	113660963	9	27774520	85	0.318242
4	113675253	9	29358148	85	0.337903
4	113675253	9	29361096	85	0.337903
4	113675253	9	29361962	85	0.337903
4	113675253	9	29364767	85	0.337903
4	113704423	9	29684288	85	0.319194
4	113742667	9	18741800	85	0.34404
4	113749517	9	27770876	85	0.304298
4	113749517	9	27771454	85	0.304298
4	113749517	9	27772662	85	0.304298
4	113749517	9	27773059	85	0.304298
4	113749517	9	27773367	85	0.304298
4	113749517	9	27774520	85	0.304298
4	113750647	9	27770876	85	0.329251
4	113750647	9	27771454	85	0.329251
4	113750647	9	27772662	85	0.329251
4	113750647	9	27773059	85	0.329251
4	113750647	9	27773367	85	0.329251
4	113750647	9	27774520	85	0.329251
4	113751773	9	25833408	85	0.318303
4	113752165	9	27770876	85	0.304298
4	113752165	9	27771454	85	0.304298
4	113752165	9	27772662	85	0.304298
4	113752165	9	27773059	85	0.304298
4	113752165	9	27773367	85	0.304298
4	113752165	9	27774520	85	0.304298
4	113753247	9	27770876	85	0.304298
4	113753247	9	27771454	85	0.304298
4	113753247	9	27772662	85	0.304298
4	113753247	9	27773059	85	0.304298
4	113753247	9	27773367	85	0.304298
4	113753247	9	27774520	85	0.304298
4	113763562	9	27770876	85	0.304298
4	113763562	9	27771454	85	0.304298
4	113763562	9	27772662	85	0.304298
4	113763562	9	27773059	85	0.304298
4	113763562	9	27773367	85	0.304298
4	113763562	9	27774520	85	0.304298
4	113768073	9	27770876	85	0.323732
4	113768073	9	27771454	85	0.323732
4	113768073	9	27772662	85	0.323732
4	113768073	9	27773059	85	0.323732
4	113768073	9	27773367	85	0.323732
4	113768073	9	27774520	85	0.323732
4	113771914	9	29684288	85	0.319194
4	113921521	9	19208314	85	0.317269
4	113936173	9	19208314	85	0.317269
4	113938544	9	19208314	85	0.317269
4	114007038	9	38328987	85	0.307312
4	114007038	9	38331675	85	0.307312
4	114007580	9	38328987	85	0.307312
4	114007580	9	38331675	85	0.307312
4	114007879	9	38328987	85	0.307312
4	114007879	9	38331675	85	0.307312
4	114008069	9	38328987	85	0.322623
4	114008069	9	38331675	85	0.322623
4	114008598	9	38328987	85	0.307312
4	114008598	9	38331675	85	0.307312
4	73265443	9	66483549	85	0.346644
4	73511011	9	90522874	85	0.302639
4	74153483	9	80425081	85	0.320915
4	74158573	9	80425081	85	0.320915
4	74164483	9	80425081	85	0.320915
4	74173715	9	80425081	85	0.320915
4	74177863	9	80425081	85	0.320915
4	74198703	9	91571752	85	0.304276
4	74198703	9	91583481	85	0.304276
4	74699742	9	66262725	85	0.323269
4	74716722	9	84321487	85	0.30563
4	74767734	9	92271808	85	0.33072
4	74767734	9	92273856	85	0.33072
4	74767734	9	92274050	85	0.33072
4	74767734	9	92274967	85	0.33072
4	74767734	9	92277210	85	0.306517
4	74770986	9	92271808	85	0.33072
4	74770986	9	92273856	85	0.33072
4	74770986	9	92274050	85	0.33072
4	74770986	9	92274967	85	0.33072
4	74770986	9	92277210	85	0.306517
4	74770993	9	92271808	85	0.33072
4	74770993	9	92273856	85	0.33072
4	74770993	9	92274050	85	0.33072
4	74770993	9	92274967	85	0.33072
4	74770993	9	92277210	85	0.306517
4	74773802	9	92271808	85	0.33072
4	74773802	9	92273856	85	0.33072
4	74773802	9	92274050	85	0.33072
4	74773802	9	92274967	85	0.33072
4	74773802	9	92277210	85	0.306517
4	74838256	9	81403813	85	0.311547
4	74914119	9	91774925	85	0.317976
4	74914119	9	91780206	85	0.317976
4	74914119	9	91780620	85	0.317976
4	74914119	9	91781653	85	0.317976
4	74914119	9	91790874	85	0.322532
4	74914119	9	91798598	85	0.317976
4	74914119	9	91800057	85	0.317976
4	74914119	9	91802118	85	0.317976
4	74914119	9	91803056	85	0.317976
4	74914119	9	91803610	85	0.317976
4	74914119	9	91805113	85	0.317976
4	74914119	9	91805233	85	0.317976
4	74914119	9	91808565	85	0.317976
4	74914119	9	91809292	85	0.317976
4	74914119	9	91810280	85	0.317976
4	74914119	9	91810399	85	0.317976
4	74914119	9	91811796	85	0.317976
4	74914119	9	91811911	85	0.317976
4	74914119	9	91812209	85	0.317976
4	74914119	9	91812555	85	0.317976
4	74914119	9	91812994	85	0.317976
4	74914119	9	91813088	85	0.317976
4	74914119	9	91813090	85	0.317976
4	74914119	9	91813133	85	0.317976
4	74914119	9	91813900	85	0.317976
4	74914119	9	91814011	85	0.317976
4	74914119	9	91814249	85	0.317976
4	74914119	9	91814968	85	0.317976
4	74914119	9	91815213	85	0.317976
4	74914119	9	91816364	85	0.317976
4	74914119	9	91816642	85	0.317976
4	74914119	9	91817516	85	0.317976
4	74914119	9	91818928	85	0.317976
4	74914119	9	91818936	85	0.317976
4	74914119	9	91819014	85	0.317976
4	74914119	9	91819788	85	0.317976
4	74914119	9	91820786	85	0.368039
4	74914119	9	91820831	85	0.368039
4	74915463	9	91774925	85	0.317976
4	74915463	9	91780206	85	0.317976
4	74915463	9	91780620	85	0.317976
4	74915463	9	91781653	85	0.317976
4	74915463	9	91790874	85	0.322532
4	74915463	9	91798598	85	0.317976
4	74915463	9	91800057	85	0.317976
4	74915463	9	91802118	85	0.317976
4	74915463	9	91803056	85	0.317976
4	74915463	9	91803610	85	0.317976
4	74915463	9	91805113	85	0.317976
4	74915463	9	91805233	85	0.317976
4	74915463	9	91808565	85	0.317976
4	74915463	9	91809292	85	0.317976
4	74915463	9	91810280	85	0.317976
4	74915463	9	91810399	85	0.317976
4	74915463	9	91811796	85	0.317976
4	74915463	9	91811911	85	0.317976
4	74915463	9	91812209	85	0.317976
4	74915463	9	91812555	85	0.317976
4	74915463	9	91812994	85	0.317976
4	74915463	9	91813088	85	0.317976
4	74915463	9	91813090	85	0.317976
4	74915463	9	91813133	85	0.317976
4	74915463	9	91813900	85	0.317976
4	74915463	9	91814011	85	0.317976
4	74915463	9	91814249	85	0.317976
4	74915463	9	91814968	85	0.317976
4	74915463	9	91815213	85	0.317976
4	74915463	9	91816364	85	0.317976
4	74915463	9	91816642	85	0.317976
4	74915463	9	91817516	85	0.317976
4	74915463	9	91818928	85	0.317976
4	74915463	9	91818936	85	0.317976
4	74915463	9	91819014	85	0.317976
4	74915463	9	91819788	85	0.317976
4	74915463	9	91820786	85	0.368039
4	74915463	9	91820831	85	0.368039
4	74924043	9	91774925	85	0.317976
4	74924043	9	91780206	85	0.317976
4	74924043	9	91780620	85	0.317976
4	74924043	9	91781653	85	0.317976
4	74924043	9	91790874	85	0.322532
4	74924043	9	91798598	85	0.317976
4	74924043	9	91800057	85	0.317976
4	74924043	9	91802118	85	0.317976
4	74924043	9	91803056	85	0.317976
4	74924043	9	91803610	85	0.317976
4	74924043	9	91805113	85	0.317976
4	74924043	9	91805233	85	0.317976
4	74924043	9	91808565	85	0.317976
4	74924043	9	91809292	85	0.317976
4	74924043	9	91810280	85	0.317976
4	74924043	9	91810399	85	0.317976
4	74924043	9	91811796	85	0.317976
4	74924043	9	91811911	85	0.317976
4	74924043	9	91812209	85	0.317976
4	74924043	9	91812555	85	0.317976
4	74924043	9	91812994	85	0.317976
4	74924043	9	91813088	85	0.317976
4	74924043	9	91813090	85	0.317976
4	74924043	9	91813133	85	0.317976
4	74924043	9	91813900	85	0.317976
4	74924043	9	91814011	85	0.317976
4	74924043	9	91814249	85	0.317976
4	74924043	9	91814968	85	0.317976
4	74924043	9	91815213	85	0.317976
4	74924043	9	91816364	85	0.317976
4	74924043	9	91816642	85	0.317976
4	74924043	9	91817516	85	0.317976
4	74924043	9	91818928	85	0.317976
4	74924043	9	91818936	85	0.317976
4	74924043	9	91819014	85	0.317976
4	74924043	9	91819788	85	0.317976
4	74924043	9	91820786	85	0.368039
4	74924043	9	91820831	85	0.368039
4	74928201	9	91820786	85	0.342999
4	74928201	9	91820831	85	0.342999
4	74928318	9	91820786	85	0.342999
4	74928318	9	91820831	85	0.342999
4	75073477	9	80094864	85	0.346125
4	75073477	9	80097461	85	0.346125
4	75073477	9	80108441	85	0.346125
4	75073477	9	80108488	85	0.346125
4	75073477	9	80110333	85	0.369777
4	75073700	9	80094864	85	0.346125
4	75073700	9	80097461	85	0.346125
4	75073700	9	80108441	85	0.346125
4	75073700	9	80108488	85	0.346125
4	75073700	9	80110333	85	0.369777
4	75075303	9	80094864	85	0.346125
