## Supplementary data 1 for "Read mismapping from segmental duplications drives spurious *trans* associations": MSL_results (part 98 of 220)

1	10177	2	11093787	85	0.369316
4	75075303	9	80097461	85	0.346125
4	75075303	9	80108441	85	0.346125
4	75075303	9	80108488	85	0.346125
4	75075303	9	80110333	85	0.369777
4	75077057	9	80094864	85	0.346125
4	75077057	9	80097461	85	0.346125
4	75077057	9	80108441	85	0.346125
4	75077057	9	80108488	85	0.346125
4	75077057	9	80110333	85	0.369777
4	75077066	9	80094864	85	0.346125
4	75077066	9	80097461	85	0.346125
4	75077066	9	80108441	85	0.346125
4	75077066	9	80108488	85	0.346125
4	75077066	9	80110333	85	0.369777
4	75078518	9	80094864	85	0.346125
4	75078518	9	80097461	85	0.346125
4	75078518	9	80108441	85	0.346125
4	75078518	9	80108488	85	0.346125
4	75078518	9	80110333	85	0.369777
4	75079066	9	80094864	85	0.346125
4	75079066	9	80097461	85	0.346125
4	75079066	9	80108441	85	0.346125
4	75079066	9	80108488	85	0.346125
4	75079066	9	80110333	85	0.369777
4	75081116	9	80094864	85	0.346125
4	75081116	9	80097461	85	0.346125
4	75081116	9	80108441	85	0.346125
4	75081116	9	80108488	85	0.346125
4	75081116	9	80110333	85	0.369777
4	75083589	9	80094864	85	0.346125
4	75083589	9	80097461	85	0.346125
4	75083589	9	80108441	85	0.346125
4	75083589	9	80108488	85	0.346125
4	75083589	9	80110333	85	0.369777
4	75083616	9	80094864	85	0.346125
4	75083616	9	80097461	85	0.346125
4	75083616	9	80108441	85	0.346125
4	75083616	9	80108488	85	0.346125
4	75083616	9	80110333	85	0.369777
4	75083767	9	80094864	85	0.346125
4	75083767	9	80097461	85	0.346125
4	75083767	9	80108441	85	0.346125
4	75083767	9	80108488	85	0.346125
4	75083767	9	80110333	85	0.369777
4	75248434	9	81511874	85	0.332177
4	75270190	9	85961149	85	0.309601
4	75270190	9	85968300	85	0.309601
4	75270190	9	85969001	85	0.309601
4	75270190	9	85972396	85	0.309601
4	75270190	9	86001609	85	0.314754
4	75426136	9	43620133	85	0.308836
4	75426136	9	43622971	85	0.308836
4	75503975	9	43620133	85	0.324334
4	75503975	9	43622971	85	0.324334
4	75504178	9	43620133	85	0.324334
4	75504178	9	43622971	85	0.324334
4	75504209	9	43620133	85	0.324334
4	75504209	9	43622971	85	0.324334
4	75504274	9	43620133	85	0.324334
4	75504274	9	43622971	85	0.324334
4	75504365	9	43620133	85	0.324334
4	75504365	9	43622971	85	0.324334
4	75504416	9	43620133	85	0.324334
4	75504416	9	43622971	85	0.324334
4	75504448	9	43620133	85	0.324334
4	75504448	9	43622971	85	0.324334
4	75504575	9	43620133	85	0.324334
4	75504575	9	43622971	85	0.324334
4	75504579	9	43620133	85	0.324334
4	75504579	9	43622971	85	0.324334
4	75504629	9	43620133	85	0.324334
4	75504629	9	43622971	85	0.324334
4	75504647	9	43620133	85	0.324334
4	75504647	9	43622971	85	0.324334
4	75504815	9	43620133	85	0.324334
4	75504815	9	43622971	85	0.324334
4	75504816	9	43620133	85	0.324334
4	75504816	9	43622971	85	0.324334
4	75505928	9	43620133	85	0.324334
4	75505928	9	43622971	85	0.324334
4	75506348	9	43620133	85	0.324334
4	75506348	9	43622971	85	0.324334
4	75507594	9	43620133	85	0.324334
4	75507594	9	43622971	85	0.324334
4	75509036	9	43620133	85	0.324334
4	75509036	9	43622971	85	0.324334
4	75509551	9	43620133	85	0.324334
4	75509551	9	43622971	85	0.324334
4	76528208	9	87763510	85	0.347905
4	76528208	9	87791485	85	0.336324
4	76536189	9	87763510	85	0.31722
4	76536189	9	87791485	85	0.306816
4	76536271	9	87763510	85	0.31722
4	76536271	9	87791485	85	0.306816
4	76563470	9	87763510	85	0.31722
4	76563470	9	87791485	85	0.306816
4	76567944	9	87763510	85	0.322279
4	76567944	9	87791485	85	0.312523
4	76569553	9	87763510	85	0.31722
4	76569553	9	87791485	85	0.306816
4	76590909	9	87763510	85	0.322279
4	76590909	9	87791485	85	0.312523
4	76616023	9	87791485	85	0.334725
4	76741250	9	87014836	85	0.304537
4	76824171	9	74403356	85	0.300506
4	76824171	9	74404754	85	0.300506
4	76824171	9	74407370	85	0.300506
4	77024180	9	43454549	85	0.309795
4	77030714	9	43454549	85	0.313239
4	77039794	9	43489380	85	0.34998
4	77039794	9	43510777	85	0.330116
4	77169394	9	77413344	85	0.300361
4	77357592	9	86682938	85	0.30313
4	77415900	9	89558816	85	0.331
4	77417060	9	90730045	85	0.303959
4	77417060	9	90730126	85	0.303959
4	77417060	9	90730259	85	0.303959
4	77419865	9	89558816	85	0.331
4	77420145	9	89558816	85	0.331
4	77427495	9	89558816	85	0.331
4	77427931	9	89558816	85	0.331
4	77430773	9	90730045	85	0.303959
4	77430773	9	90730126	85	0.303959
4	77430773	9	90730259	85	0.303959
4	77468594	9	76895454	85	0.318467
4	78229893	9	82587502	85	0.304361
4	78439737	9	43604218	85	0.303642
4	78539648	9	70987519	85	0.304713
4	78540576	9	70963225	85	0.30419
4	78565003	9	89941057	85	0.329251
4	78571507	9	89941057	85	0.329251
4	78576898	9	89941057	85	0.313801
4	79081711	9	66512339	85	0.302361
4	79081711	9	66512340	85	0.302361
4	79081979	9	66512339	85	0.302361
4	79081979	9	66512340	85	0.302361
4	79085971	9	66512339	85	0.302361
4	79085971	9	66512340	85	0.302361
4	79086212	9	66512339	85	0.302361
4	79086212	9	66512340	85	0.302361
4	79086703	9	66512339	85	0.302361
4	79086703	9	66512340	85	0.302361
4	79088627	9	66512339	85	0.302361
4	79088627	9	66512340	85	0.302361
4	79158843	9	74956088	85	0.304008
4	79158843	9	74956258	85	0.304008
4	79228794	9	90657773	85	0.32273
4	79228794	9	90660089	85	0.301877
4	79230568	9	90657773	85	0.315242
4	79234317	9	90657773	85	0.315242
4	79597378	9	76884988	85	0.310529
4	79597378	9	76885019	85	0.310529
4	79597378	9	76886543	85	0.310529
4	79597378	9	76889856	85	0.340328
4	79597378	9	76890294	85	0.307647
4	79980071	9	84112197	85	0.316496
4	80023171	9	91748386	85	0.300785
4	80028118	9	91748386	85	0.300785
4	80030628	9	91748386	85	0.300785
4	80030811	9	91748386	85	0.300785
4	80032216	9	91748386	85	0.300785
4	80033401	9	91748386	85	0.300785
4	80034023	9	91748386	85	0.300785
4	80038352	9	91748386	85	0.300785
4	80038382	9	91748386	85	0.300785
4	80038607	9	91748386	85	0.300785
4	80038779	9	91748386	85	0.300785
4	80038961	9	91748386	85	0.300785
4	80039832	9	91748386	85	0.300785
4	80039834	9	91748386	85	0.300785
4	80039835	9	91748386	85	0.300785
4	80039841	9	91748386	85	0.300785
4	80039918	9	91748386	85	0.300785
4	80040457	9	91748386	85	0.300785
4	80040769	9	91748386	85	0.300785
4	80040779	9	91748386	85	0.300785
4	80041270	9	91748386	85	0.300785
4	80041837	9	91748386	85	0.300785
4	80042158	9	91748386	85	0.328295
4	80042158	9	91756205	85	0.322017
4	80043020	9	91748386	85	0.300785
4	80043096	9	91748386	85	0.300785
4	80043159	9	91748386	85	0.300785
4	80043192	9	91748386	85	0.300785
4	80043303	9	91748386	85	0.300785
4	80043336	9	91748386	85	0.300785
4	80043958	9	91748386	85	0.300785
4	80044330	9	91748386	85	0.300785
4	80044822	9	91748386	85	0.300785
4	80045172	9	91748386	85	0.300785
4	80045484	9	91748386	85	0.300785
4	80045529	9	91748386	85	0.300785
4	80045657	9	91748386	85	0.300785
4	80046122	9	91748386	85	0.300785
4	80046251	9	91748386	85	0.300785
4	80046676	9	91748386	85	0.300785
4	80047162	9	91748386	85	0.300785
4	80047840	9	91748386	85	0.300785
4	80048802	9	91748386	85	0.300785
4	80049025	9	91748386	85	0.300785
4	80049345	9	91748386	85	0.300785
4	80049600	9	91748386	85	0.300785
4	80049718	9	91748386	85	0.300785
4	80051346	9	91748386	85	0.300785
4	80051579	9	91748386	85	0.300785
4	80051658	9	91748386	85	0.300785
4	80051980	9	91748386	85	0.300785
4	80051985	9	91748386	85	0.300785
4	80052805	9	91748386	85	0.300785
4	80053548	9	91748386	85	0.300785
4	80053746	9	91748386	85	0.300785
4	80053752	9	91748386	85	0.300785
4	80053873	9	91748386	85	0.300785
4	80053902	9	91748386	85	0.300785
4	80308331	9	78024148	85	0.318661
4	80308331	9	78028003	85	0.318661
4	80308331	9	78032390	85	0.318661
4	80308331	9	78038465	85	0.30148
4	80308331	9	78038820	85	0.30148
4	80330889	9	81714587	85	0.301211
4	81084506	9	80975840	85	0.336018
4	81085016	9	80975840	85	0.336018
4	81486589	9	78394358	85	0.317581
4	81569280	9	78394358	85	0.317581
4	81607718	9	78394358	85	0.317581
4	81608985	9	78394358	85	0.371005
4	81610464	9	78394358	85	0.371005
4	81613850	9	78394358	85	0.371005
4	81743045	9	90448999	85	0.301469
4	81778736	9	75382202	85	0.300473
4	81778736	9	75382598	85	0.300473
4	81778736	9	75388234	85	0.300473
4	81778736	9	75389912	85	0.300473
4	81778736	9	75396625	85	0.300473
4	81778736	9	75437083	85	0.337002
4	81778736	9	75440094	85	0.337002
4	81780672	9	75437083	85	0.302089
4	81780672	9	75440094	85	0.302089
4	81884844	9	75677741	85	0.302153
4	81886674	9	66463565	85	0.323646
4	81948883	9	80056008	85	0.316875
4	81948883	9	80056048	85	0.316875
4	81957139	9	80056008	85	0.306906
4	81957139	9	80056048	85	0.306906
4	81962416	9	80056008	85	0.306206
4	81962416	9	80056048	85	0.306206
4	81963644	9	80056008	85	0.306206
4	81963644	9	80056048	85	0.306206
4	81965624	9	80056008	85	0.306206
4	81965624	9	80056048	85	0.306206
4	81971154	9	80056008	85	0.306206
4	81971154	9	80056048	85	0.306206
4	81971241	9	80056008	85	0.306206
4	81971241	9	80056048	85	0.306206
4	81976091	9	80056008	85	0.306206
4	81976091	9	80056048	85	0.306206
4	81984537	9	78590740	85	0.341549
4	81985691	9	78590740	85	0.341549
4	81986033	9	78590740	85	0.341549
4	81986034	9	78590740	85	0.341549
4	81986784	9	78590740	85	0.341549
4	81988481	9	78590740	85	0.336545
4	82279399	9	70969464	85	0.319392
4	82279399	9	70969465	85	0.319392
4	82281647	9	70969464	85	0.319392
4	82281647	9	70969465	85	0.319392
4	82282233	9	70969464	85	0.319392
4	82282233	9	70969465	85	0.319392
4	82288564	9	70969464	85	0.302348
4	82288564	9	70969465	85	0.302348
4	82486905	9	83669358	85	0.341617
4	82559964	9	89107564	85	0.334725
4	82559964	9	89116734	85	0.368059
4	82635089	9	90046763	85	0.306175
4	82635089	9	90046983	85	0.364095
4	82638719	9	90046763	85	0.30696
4	82638719	9	90046983	85	0.379571
4	82639161	9	90046763	85	0.30696
4	82639161	9	90046983	85	0.379571
4	82641588	9	84223145	85	0.337903
4	82642243	9	90046983	85	0.331947
4	82653489	9	78810117	85	0.302408
4	82653973	9	78810117	85	0.322447
4	82665185	9	87475822	85	0.320139
4	82665185	9	87475826	85	0.320139
4	83118946	9	44838617	85	0.308318
4	83124769	9	90412036	85	0.33147
4	83149641	9	39780980	85	0.305794
4	83238836	9	74150205	85	0.337391
4	83602618	9	71347766	85	0.305377
4	83602618	9	71347988	85	0.305377
4	83602618	9	71349232	85	0.305377
4	83602894	9	71347766	85	0.305377
4	83602894	9	71347988	85	0.305377
4	83602894	9	71349232	85	0.305377
4	83603093	9	71347766	85	0.305377
4	83603093	9	71347988	85	0.305377
4	83603093	9	71349232	85	0.305377
4	83603096	9	71347766	85	0.305377
4	83603096	9	71347988	85	0.305377
4	83603096	9	71349232	85	0.305377
4	83604100	9	71347766	85	0.305377
4	83604100	9	71347988	85	0.305377
4	83604100	9	71349232	85	0.305377
4	83604239	9	71347766	85	0.305377
4	83604239	9	71347988	85	0.305377
4	83604239	9	71349232	85	0.305377
4	83607129	9	71347766	85	0.305377
4	83607129	9	71347988	85	0.305377
4	83607129	9	71349232	85	0.305377
4	83607634	9	71347766	85	0.305377
4	83607634	9	71347988	85	0.305377
4	83607634	9	71349232	85	0.305377
4	83608050	9	71347766	85	0.305377
4	83608050	9	71347988	85	0.305377
4	83608050	9	71349232	85	0.305377
4	83608142	9	71347766	85	0.305377
4	83608142	9	71347988	85	0.305377
4	83608142	9	71349232	85	0.305377
4	83608857	9	71347766	85	0.305377
4	83608857	9	71347988	85	0.305377
4	83608857	9	71349232	85	0.305377
4	83608958	9	71347766	85	0.305377
4	83608958	9	71347988	85	0.305377
4	83608958	9	71349232	85	0.305377
4	83610910	9	71347766	85	0.305377
4	83610910	9	71347988	85	0.305377
4	83610910	9	71349232	85	0.305377
4	83612152	9	71347766	85	0.305377
4	83612152	9	71347988	85	0.305377
4	83612152	9	71349232	85	0.305377
4	83612171	9	71347766	85	0.305377
4	83612171	9	71347988	85	0.305377
4	83612171	9	71349232	85	0.305377
4	83612434	9	71347766	85	0.305377
4	83612434	9	71347988	85	0.305377
4	83612434	9	71349232	85	0.305377
4	83612537	9	71347766	85	0.305377
4	83612537	9	71347988	85	0.305377
4	83612537	9	71349232	85	0.305377
4	83612697	9	71347766	85	0.305377
4	83612697	9	71347988	85	0.305377
4	83612697	9	71349232	85	0.305377
4	83612854	9	71347766	85	0.305377
4	83612854	9	71347988	85	0.305377
4	83612854	9	71349232	85	0.305377
4	83612858	9	71347766	85	0.305377
4	83612858	9	71347988	85	0.305377
4	83612858	9	71349232	85	0.305377
4	83613147	9	71347766	85	0.305377
4	83613147	9	71347988	85	0.305377
4	83613147	9	71349232	85	0.305377
4	84133500	9	74979597	85	0.303959
4	84137942	9	83750969	85	0.313902
4	84294277	9	72003585	85	0.328465
4	84294277	9	72004149	85	0.328465
4	84294277	9	72008194	85	0.328465
4	84294277	9	72011086	85	0.328465
4	84294277	9	72050287	85	0.312016
4	84297875	9	72003585	85	0.328465
4	84297875	9	72004149	85	0.328465
4	84297875	9	72008194	85	0.328465
4	84297875	9	72011086	85	0.328465
4	84297875	9	72050287	85	0.312016
4	84298068	9	72003585	85	0.328465
4	84298068	9	72004149	85	0.328465
4	84298068	9	72008194	85	0.328465
4	84298068	9	72011086	85	0.328465
4	84298068	9	72050287	85	0.312016
4	84299929	9	72003585	85	0.328465
4	84299929	9	72004149	85	0.328465
4	84299929	9	72008194	85	0.328465
4	84299929	9	72011086	85	0.328465
4	84299929	9	72050287	85	0.312016
4	84300043	9	72003585	85	0.328465
4	84300043	9	72004149	85	0.328465
4	84300043	9	72008194	85	0.328465
4	84300043	9	72011086	85	0.328465
4	84300043	9	72050287	85	0.312016
4	84300230	9	72003585	85	0.328465
4	84300230	9	72004149	85	0.328465
4	84300230	9	72008194	85	0.328465
4	84300230	9	72011086	85	0.328465
4	84300230	9	72050287	85	0.312016
4	84300611	9	72003585	85	0.328465
4	84300611	9	72004149	85	0.328465
4	84300611	9	72008194	85	0.328465
4	84300611	9	72011086	85	0.328465
4	84300611	9	72050287	85	0.312016
4	84301688	9	72003585	85	0.328465
4	84301688	9	72004149	85	0.328465
4	84301688	9	72008194	85	0.328465
4	84301688	9	72011086	85	0.328465
4	84301688	9	72050287	85	0.312016
4	84302148	9	72003585	85	0.328465
4	84302148	9	72004149	85	0.328465
4	84302148	9	72008194	85	0.328465
4	84302148	9	72011086	85	0.328465
4	84302148	9	72050287	85	0.312016
4	84303515	9	72003585	85	0.328465
4	84303515	9	72004149	85	0.328465
4	84303515	9	72008194	85	0.328465
4	84303515	9	72011086	85	0.328465
4	84303515	9	72050287	85	0.312016
4	84304103	9	72003585	85	0.328465
4	84304103	9	72004149	85	0.328465
4	84304103	9	72008194	85	0.328465
4	84304103	9	72011086	85	0.328465
4	84304103	9	72050287	85	0.312016
4	84305157	9	72003585	85	0.328465
4	84305157	9	72004149	85	0.328465
4	84305157	9	72008194	85	0.328465
4	84305157	9	72011086	85	0.328465
4	84305157	9	72050287	85	0.312016
4	84306207	9	72003585	85	0.328465
4	84306207	9	72004149	85	0.328465
4	84306207	9	72008194	85	0.328465
4	84306207	9	72011086	85	0.328465
4	84306207	9	72050287	85	0.312016
4	84721667	9	76838051	85	0.31089
4	84721667	9	76879247	85	0.31089
4	84721667	9	76903371	85	0.31089
4	84721667	9	76904587	85	0.31089
4	84733227	9	76838051	85	0.31089
4	84733227	9	76879247	85	0.31089
4	84733227	9	76903371	85	0.31089
4	84733227	9	76904587	85	0.31089
4	84748270	9	76838051	85	0.31089
4	84748270	9	76879247	85	0.31089
4	84748270	9	76903371	85	0.31089
4	84748270	9	76904587	85	0.31089
4	84766738	9	85187079	85	0.306816
4	84766738	9	85193656	85	0.306816
4	84987433	9	43699078	85	0.370088
4	84987991	9	43699078	85	0.326329
4	84995581	9	43699078	85	0.326329
4	84999890	9	43699078	85	0.326329
4	85003947	9	43699078	85	0.326329
4	85008242	9	43699078	85	0.326329
4	85012772	9	91771166	85	0.329352
4	85012772	9	91774925	85	0.33476
4	85012772	9	91780206	85	0.33476
4	85012772	9	91780620	85	0.33476
4	85012772	9	91781653	85	0.33476
4	85012772	9	91789278	85	0.329352
4	85012772	9	91790874	85	0.333192
4	85012772	9	91795332	85	0.329352
4	85012772	9	91798598	85	0.33476
4	85012772	9	91800057	85	0.33476
4	85012772	9	91802118	85	0.33476
4	85012772	9	91803056	85	0.33476
4	85012772	9	91803610	85	0.33476
4	85012772	9	91805113	85	0.33476
4	85012772	9	91805233	85	0.33476
4	85012772	9	91808565	85	0.33476
4	85012772	9	91809292	85	0.33476
4	85012772	9	91810280	85	0.33476
4	85012772	9	91810399	85	0.33476
4	85012772	9	91811796	85	0.33476
4	85012772	9	91811911	85	0.33476
4	85012772	9	91812209	85	0.33476
4	85012772	9	91812555	85	0.33476
4	85012772	9	91812994	85	0.33476
4	85012772	9	91813088	85	0.33476
4	85012772	9	91813090	85	0.33476
4	85012772	9	91813133	85	0.33476
4	85012772	9	91813900	85	0.33476
4	85012772	9	91814011	85	0.33476
4	85012772	9	91814249	85	0.33476
4	85012772	9	91814968	85	0.33476
4	85012772	9	91814982	85	0.301275
4	85012772	9	91814984	85	0.301275
4	85012772	9	91814998	85	0.301275
4	85012772	9	91815017	85	0.301275
4	85012772	9	91815213	85	0.33476
4	85012772	9	91816364	85	0.33476
4	85012772	9	91816642	85	0.33476
4	85012772	9	91817516	85	0.33476
4	85012772	9	91818928	85	0.33476
4	85012772	9	91818936	85	0.33476
4	85012772	9	91819014	85	0.33476
4	85012772	9	91819788	85	0.33476
4	85012772	9	91820786	85	0.329352
4	85012772	9	91820831	85	0.329352
4	85014995	9	91771166	85	0.329352
4	85014995	9	91774925	85	0.33476
4	85014995	9	91780206	85	0.33476
4	85014995	9	91780620	85	0.33476
4	85014995	9	91781653	85	0.33476
4	85014995	9	91789278	85	0.329352
4	85014995	9	91790874	85	0.333192
4	85014995	9	91795332	85	0.329352
4	85014995	9	91798598	85	0.33476
4	85014995	9	91800057	85	0.33476
4	85014995	9	91802118	85	0.33476
4	85014995	9	91803056	85	0.33476
4	85014995	9	91803610	85	0.33476
4	85014995	9	91805113	85	0.33476
4	85014995	9	91805233	85	0.33476
4	85014995	9	91808565	85	0.33476
4	85014995	9	91809292	85	0.33476
4	85014995	9	91810280	85	0.33476
4	85014995	9	91810399	85	0.33476
4	85014995	9	91811796	85	0.33476
4	85014995	9	91811911	85	0.33476
4	85014995	9	91812209	85	0.33476
4	85014995	9	91812555	85	0.33476
4	85014995	9	91812994	85	0.33476
4	85014995	9	91813088	85	0.33476
4	85014995	9	91813090	85	0.33476
4	85014995	9	91813133	85	0.33476
4	85014995	9	91813900	85	0.33476
4	85014995	9	91814011	85	0.33476
4	85014995	9	91814249	85	0.33476
4	85014995	9	91814968	85	0.33476
4	85014995	9	91814982	85	0.301275
4	85014995	9	91814984	85	0.301275
4	85014995	9	91814998	85	0.301275
4	85014995	9	91815017	85	0.301275
4	85014995	9	91815213	85	0.33476
4	85014995	9	91816364	85	0.33476
4	85014995	9	91816642	85	0.33476
4	85014995	9	91817516	85	0.33476
4	85014995	9	91818928	85	0.33476
4	85014995	9	91818936	85	0.33476
4	85014995	9	91819014	85	0.33476
4	85014995	9	91819788	85	0.33476
4	85014995	9	91820786	85	0.329352
4	85014995	9	91820831	85	0.329352
4	85017244	9	91771166	85	0.329352
4	85017244	9	91774925	85	0.33476
4	85017244	9	91780206	85	0.33476
4	85017244	9	91780620	85	0.33476
4	85017244	9	91781653	85	0.33476
4	85017244	9	91789278	85	0.329352
4	85017244	9	91790874	85	0.333192
4	85017244	9	91795332	85	0.329352
4	85017244	9	91798598	85	0.33476
4	85017244	9	91800057	85	0.33476
4	85017244	9	91802118	85	0.33476
4	85017244	9	91803056	85	0.33476
4	85017244	9	91803610	85	0.33476
4	85017244	9	91805113	85	0.33476
4	85017244	9	91805233	85	0.33476
4	85017244	9	91808565	85	0.33476
4	85017244	9	91809292	85	0.33476
4	85017244	9	91810280	85	0.33476
4	85017244	9	91810399	85	0.33476
4	85017244	9	91811796	85	0.33476
4	85017244	9	91811911	85	0.33476
4	85017244	9	91812209	85	0.33476
4	85017244	9	91812555	85	0.33476
4	85017244	9	91812994	85	0.33476
4	85017244	9	91813088	85	0.33476
4	85017244	9	91813090	85	0.33476
4	85017244	9	91813133	85	0.33476
4	85017244	9	91813900	85	0.33476
4	85017244	9	91814011	85	0.33476
4	85017244	9	91814249	85	0.33476
4	85017244	9	91814968	85	0.33476
4	85017244	9	91814982	85	0.301275
4	85017244	9	91814984	85	0.301275
4	85017244	9	91814998	85	0.301275
4	85017244	9	91815017	85	0.301275
4	85017244	9	91815213	85	0.33476
4	85017244	9	91816364	85	0.33476
4	85017244	9	91816642	85	0.33476
4	85017244	9	91817516	85	0.33476
4	85017244	9	91818928	85	0.33476
4	85017244	9	91818936	85	0.33476
4	85017244	9	91819014	85	0.33476
4	85017244	9	91819788	85	0.33476
4	85017244	9	91820786	85	0.329352
4	85017244	9	91820831	85	0.329352
4	85028065	9	43699078	85	0.326329
4	85039826	9	43699078	85	0.309207
4	85039860	9	43699078	85	0.309207
4	85050391	9	43699078	85	0.309207
4	85075937	9	91820786	85	0.31812
4	85075937	9	91820831	85	0.31812
4	85141241	9	83626801	85	0.306225
4	86049136	9	81821747	85	0.303683
4	86058443	9	81821747	85	0.303683
4	86316428	9	87132638	85	0.30855
4	86316428	9	87133138	85	0.30855
4	86740446	9	81213330	85	0.356953
4	86745816	9	81213330	85	0.341257
4	87023997	9	82111926	85	0.317674
4	87023997	9	82111927	85	0.317674
4	87026179	9	82111926	85	0.317674
4	87026179	9	82111927	85	0.317674
4	87046765	9	82111926	85	0.317674
4	87046765	9	82111927	85	0.317674
4	87055956	9	82111926	85	0.317674
4	87055956	9	82111927	85	0.317674
4	87225690	9	45052290	85	0.34651
4	87225690	9	45103363	85	0.379474
4	87225690	9	45103465	85	0.379474
4	87225690	9	45108327	85	0.330206
4	87225690	9	45108961	85	0.330206
4	87225690	9	67692516	85	0.364528
4	87225690	9	67693078	85	0.364528
4	87225690	9	67695690	85	0.308751
4	87703864	9	82867975	85	0.313774
4	87703864	9	82867993	85	0.313774
4	87709237	9	82867975	85	0.313774
4	87709237	9	82867993	85	0.313774
4	87709323	9	82867975	85	0.313774
4	87709323	9	82867993	85	0.313774
4	87724307	9	89521299	85	0.312108
4	87822749	9	92120641	85	0.371005
4	87918913	9	77054013	85	0.328917
4	88077680	9	81081396	85	0.304815
4	88080161	9	81081396	85	0.304815
4	88082943	9	81081396	85	0.320754
4	88088097	9	81081396	85	0.329701
4	88088507	9	81081396	85	0.320754
4	88089224	9	81081396	85	0.320754
4	88095124	9	81081396	85	0.316498
4	88102608	9	81081396	85	0.320754
4	88102967	9	81081396	85	0.320754
4	88103141	9	81081396	85	0.320754
4	88104969	9	81081396	85	0.320754
4	88107171	9	81081396	85	0.320754
4	88108128	9	81081396	85	0.338936
4	88108539	9	81081396	85	0.320754
4	88113895	9	81081396	85	0.320754
4	88126218	9	81081396	85	0.320754
4	88131372	9	81081396	85	0.320754
4	88144393	9	81081396	85	0.318997
4	88173468	9	85944604	85	0.301201
4	88493502	9	82860324	85	0.308593
4	88493502	9	82860394	85	0.308593
4	88562011	9	71156463	85	0.313432
4	88562011	9	71156551	85	0.320005
4	88562011	9	71157459	85	0.313432
4	89337598	9	85887283	85	0.301786
4	89427059	9	89251993	85	0.3057
4	89750668	9	91277764	85	0.30053
4	89750668	9	91278505	85	0.30053
4	89750668	9	91280567	85	0.30053
4	89750668	9	91283712	85	0.30053
4	89750668	9	91284310	85	0.30053
4	89750668	9	91286258	85	0.30053
4	89752276	9	91277764	85	0.30053
4	89752276	9	91278505	85	0.30053
4	89752276	9	91280567	85	0.30053
4	89752276	9	91283712	85	0.30053
4	89752276	9	91284310	85	0.30053
4	89752276	9	91286258	85	0.30053
4	89778554	9	91265543	85	0.368604
4	89778554	9	91273007	85	0.368604
4	89778554	9	91273989	85	0.368604
4	89778554	9	91274425	85	0.368604
4	89778554	9	91277764	85	0.36877
4	89778554	9	91278505	85	0.36877
4	89778554	9	91280567	85	0.36877
4	89778554	9	91283712	85	0.36877
4	89778554	9	91284310	85	0.36877
4	89778554	9	91286258	85	0.36877
4	89779909	9	91265543	85	0.368604
4	89779909	9	91273007	85	0.368604
4	89779909	9	91273989	85	0.368604
4	89779909	9	91274425	85	0.368604
4	89779909	9	91277764	85	0.36877
4	89779909	9	91278505	85	0.36877
4	89779909	9	91280567	85	0.36877
4	89779909	9	91283712	85	0.36877
4	89779909	9	91284310	85	0.36877
4	89779909	9	91286258	85	0.36877
4	90061059	9	80165255	85	0.308991
4	90156409	9	82003612	85	0.303831
4	90609547	9	90588814	85	0.31812
4	90609547	9	90657721	85	0.354046
4	90612301	9	90657721	85	0.357068
4	90801232	9	66824411	85	0.317674
4	90802827	9	66824411	85	0.317674
4	90803754	9	66824411	85	0.305798
4	90804251	9	66824411	85	0.317674
4	90805716	9	66824411	85	0.317674
4	90806292	9	66824411	85	0.317674
4	90807635	9	66824411	85	0.317674
4	90809058	9	66824411	85	0.305798
4	90809241	9	66824411	85	0.305798
4	90809346	9	66824411	85	0.317674
4	90895017	9	76402625	85	0.352214
4	90896649	9	76402625	85	0.352214
4	91120747	9	81214202	85	0.307567
4	91121536	9	81214202	85	0.307567
4	91122378	9	81214202	85	0.307567
4	91122398	9	81214202	85	0.307567
4	91123665	9	81214202	85	0.307567
4	91125308	9	81214202	85	0.307567
4	91125336	9	81214202	85	0.307567
4	91126063	9	81214202	85	0.307567
4	91126594	9	81214202	85	0.307567
4	91126929	9	81214202	85	0.307567
4	91127353	9	81214202	85	0.307567
4	91137350	9	81214202	85	0.307567
4	91149328	9	81214202	85	0.307498
4	91152068	9	81214202	85	0.307498
4	91167864	9	81196896	85	0.307741
4	91167864	9	81214202	85	0.323916
4	91167985	9	81196896	85	0.307741
4	91167985	9	81214202	85	0.323916
4	91168014	9	81196896	85	0.303776
4	91168014	9	81214202	85	0.318582
4	91168516	9	81214202	85	0.305473
4	91168566	9	81196896	85	0.307741
4	91168566	9	81214202	85	0.323916
4	91168596	9	81196896	85	0.307741
4	91168596	9	81214202	85	0.323916
4	91168808	9	81196896	85	0.307741
4	91168808	9	81214202	85	0.323916
4	91168842	9	81196896	85	0.307741
4	91168842	9	81214202	85	0.323916
4	91168962	9	81214202	85	0.305473
4	91169015	9	81196896	85	0.307741
4	91169015	9	81214202	85	0.323916
4	91169173	9	81196896	85	0.307741
4	91169173	9	81214202	85	0.323916
4	91169266	9	81196896	85	0.307741
4	91169266	9	81214202	85	0.323916
4	91169618	9	81214202	85	0.305473
4	91169700	9	81214202	85	0.305473
4	91169717	9	81196896	85	0.307741
4	91169717	9	81214202	85	0.323916
4	91169871	9	81196896	85	0.307741
4	91169871	9	81214202	85	0.323916
4	91169938	9	81196896	85	0.307741
4	91169938	9	81214202	85	0.323916
4	91170023	9	81196896	85	0.307741
4	91170023	9	81214202	85	0.323916
4	91170043	9	81196896	85	0.307741
4	91170043	9	81214202	85	0.323916
4	91170077	9	81196896	85	0.307741
4	91170077	9	81214202	85	0.323916
4	91171104	9	81196896	85	0.307741
4	91171104	9	81214202	85	0.323916
4	91171790	9	81214202	85	0.305473
4	91172438	9	81196896	85	0.307741
4	91172438	9	81214202	85	0.323916
4	91172457	9	81196896	85	0.307741
4	91172457	9	81214202	85	0.323916
4	91172484	9	81196896	85	0.307741
4	91172484	9	81214202	85	0.323916
4	91172708	9	81196896	85	0.307741
4	91172708	9	81214202	85	0.323916
4	91172855	9	81196896	85	0.307741
4	91172855	9	81214202	85	0.323916
4	91173012	9	81196896	85	0.307741
4	91173012	9	81214202	85	0.323916
4	91173070	9	81196896	85	0.307741
4	91173070	9	81214202	85	0.323916
4	91173102	9	81196896	85	0.307741
4	91173102	9	81214202	85	0.323916
4	91173655	9	81196896	85	0.307741
4	91173655	9	81214202	85	0.323916
4	91173815	9	81196896	85	0.307741
4	91173815	9	81214202	85	0.323916
4	91174486	9	81196896	85	0.307741
4	91174486	9	81214202	85	0.323916
4	91174587	9	81196896	85	0.307741
4	91174587	9	81214202	85	0.323916
4	91174732	9	81196896	85	0.307741
4	91174732	9	81214202	85	0.323916
4	91174741	9	81196896	85	0.307741
4	91174741	9	81214202	85	0.323916
4	91174753	9	81196896	85	0.307741
4	91174753	9	81214202	85	0.323916
4	91175600	9	81214202	85	0.307498
4	91175908	9	81196896	85	0.307741
4	91175908	9	81214202	85	0.323916
4	91176285	9	81196896	85	0.307741
4	91176285	9	81214202	85	0.323916
4	91177169	9	81196896	85	0.307741
4	91177169	9	81214202	85	0.323916
4	91177455	9	81196896	85	0.307741
4	91177455	9	81214202	85	0.323916
4	91177519	9	81196896	85	0.307741
4	91177519	9	81214202	85	0.323916
4	91178110	9	81196896	85	0.307741
4	91178110	9	81214202	85	0.323916
4	91178380	9	81196896	85	0.307741
4	91178380	9	81214202	85	0.323916
4	91178753	9	81196896	85	0.307741
4	91178753	9	81214202	85	0.323916
4	91178859	9	81214202	85	0.305473
4	91179250	9	81214202	85	0.305473
4	91179285	9	81196896	85	0.307741
4	91179285	9	81214202	85	0.323916
4	91179803	9	81196896	85	0.307741
4	91179803	9	81214202	85	0.323916
4	91179887	9	81196896	85	0.307741
4	91179887	9	81214202	85	0.323916
4	91181139	9	81196896	85	0.307741
4	91181139	9	81214202	85	0.323916
4	91181383	9	81214202	85	0.305473
4	91181400	9	81196896	85	0.307741
4	91181400	9	81214202	85	0.323916
4	91181670	9	81196896	85	0.307741
4	91181670	9	81214202	85	0.323916
4	91181852	9	81196896	85	0.307741
4	91181852	9	81214202	85	0.323916
4	91181930	9	81214202	85	0.305473
4	91182246	9	81214202	85	0.305473
4	91182410	9	81196896	85	0.307741
4	91182410	9	81214202	85	0.323916
4	91182414	9	81196896	85	0.307741
4	91182414	9	81214202	85	0.323916
4	91182485	9	81196896	85	0.307741
4	91182485	9	81214202	85	0.323916
4	91182938	9	81196896	85	0.307741
4	91182938	9	81214202	85	0.323916
4	91183179	9	81214202	85	0.305473
4	91183335	9	81214202	85	0.305473
4	91183665	9	81196896	85	0.307741
4	91183665	9	81214202	85	0.323916
4	91184023	9	81196896	85	0.307741
4	91184023	9	81214202	85	0.323916
4	91184113	9	81196896	85	0.307741
4	91184113	9	81214202	85	0.323916
4	91184284	9	81196896	85	0.307741
4	91184284	9	81214202	85	0.323916
4	91184292	9	81214202	85	0.305473
4	91184322	9	81196896	85	0.307741
4	91184322	9	81214202	85	0.323916
4	91184361	9	81214202	85	0.305473
4	91184493	9	81196896	85	0.307741
4	91184493	9	81214202	85	0.323916
4	91184704	9	81196896	85	0.307741
4	91184704	9	81214202	85	0.323916
4	91184791	9	81196896	85	0.307741
4	91184791	9	81214202	85	0.323916
4	91184808	9	81196896	85	0.307741
4	91184808	9	81214202	85	0.323916
4	91185055	9	81196896	85	0.307741
4	91185055	9	81214202	85	0.323916
4	91185368	9	81196896	85	0.307741
4	91185368	9	81214202	85	0.323916
4	91185372	9	81196896	85	0.307741
4	91185372	9	81214202	85	0.323916
4	91185720	9	81214202	85	0.310025
4	91185756	9	81196896	85	0.303776
4	91185756	9	81214202	85	0.318582
4	91185819	9	81214202	85	0.305473
4	91185839	9	81214202	85	0.310025
4	91186352	9	81214202	85	0.310025
4	91186461	9	81214202	85	0.310025
4	91187139	9	81214202	85	0.310025
4	91187150	9	81214202	85	0.310025
4	91187174	9	81214202	85	0.305473
4	91187301	9	81214202	85	0.310025
4	91187450	9	81214202	85	0.305473
4	91187569	9	81214202	85	0.305473
4	91187649	9	81214202	85	0.310025
4	91187675	9	81214202	85	0.310025
4	91187701	9	81214202	85	0.310025
4	91187939	9	81214202	85	0.310025
4	91188009	9	81214202	85	0.305473
4	91188318	9	81214202	85	0.310025
4	91188377	9	81214202	85	0.310025
4	91188401	9	81214202	85	0.310025
4	91188447	9	81214202	85	0.310025
4	91188681	9	81214202	85	0.305473
4	91188698	9	81214202	85	0.310025
4	91188738	9	81214202	85	0.310025
4	91189126	9	81214202	85	0.310025
4	91189384	9	81214202	85	0.305473
4	91189608	9	81214202	85	0.310025
4	91189722	9	81214202	85	0.305473
4	91189748	9	81214202	85	0.305473
4	91189885	9	81214202	85	0.310025
4	91189977	9	81214202	85	0.310025
4	91190236	9	81214202	85	0.310025
4	91190319	9	81214202	85	0.310025
4	91190443	9	81214202	85	0.310025
4	91190985	9	81214202	85	0.310025
4	91191180	9	81214202	85	0.310025
4	91191475	9	81214202	85	0.310025
4	91191602	9	81214202	85	0.310025
4	91191787	9	81214202	85	0.305473
4	91193229	9	81214202	85	0.310025
4	91193548	9	81214202	85	0.310025
4	91193599	9	81214202	85	0.310025
4	91193831	9	81214202	85	0.310025
4	91194161	9	81214202	85	0.310025
4	91194165	9	81214202	85	0.310025
4	91194178	9	81214202	85	0.310025
4	91194700	9	81214202	85	0.310025
4	91194902	9	81214202	85	0.310025
4	91195791	9	81214202	85	0.310025
4	91195842	9	81214202	85	0.310025
4	91196014	9	81214202	85	0.310025
4	91197664	9	81214202	85	0.310025
4	91197792	9	81214202	85	0.310025
4	91197963	9	81214202	85	0.310025
4	91197987	9	81214202	85	0.310025
4	91198127	9	81214202	85	0.310025
4	91198200	9	81214202	85	0.310025
4	91198867	9	81214202	85	0.310025
4	91200061	9	81214202	85	0.305473
4	91200111	9	81214202	85	0.310025
4	91343737	9	79505647	85	0.338288
4	91347452	9	79505647	85	0.338288
4	91406332	9	79505647	85	0.312438
4	91463915	9	77417530	85	0.305994
4	91465589	9	77417530	85	0.305994
4	91470128	9	77417530	85	0.305994
4	91475484	9	77417530	85	0.305994
4	91480772	9	77417530	85	0.305994
4	91532328	9	80134927	85	0.420531
4	91532350	9	80134927	85	0.420531
4	91539268	9	80134927	85	0.420531
4	91545679	9	80134927	85	0.420531
4	91551633	9	80134927	85	0.420531
4	91552423	9	80134927	85	0.420531
4	91708402	9	71603360	85	0.31796
4	91716330	9	66481125	85	0.343814
4	91728407	9	80485900	85	0.303097
4	91728820	9	80485900	85	0.303097
4	91731052	9	80485900	85	0.303097
4	91733513	9	66481125	85	0.319028
4	91734822	9	80485900	85	0.303097
4	91753058	9	82399656	85	0.329466
4	91891140	9	74956088	85	0.314383
4	91891140	9	74956258	85	0.314383
4	91893419	9	74949391	85	0.322797
4	91893419	9	74956088	85	0.331184
4	91893419	9	74956258	85	0.331184
4	91893419	9	74958522	85	0.322797
4	91893419	9	74967597	85	0.304642
4	91893419	9	74974177	85	0.304642
4	91893419	9	74975711	85	0.304642
4	91893419	9	74986180	85	0.304642
4	91902620	9	74967597	85	0.305888
4	91902620	9	74974177	85	0.305888
4	91902620	9	74975711	85	0.305888
4	91902620	9	74986180	85	0.305888
4	91919028	9	74963669	85	0.301275
4	91919028	9	74963775	85	0.301275
4	91919028	9	74973900	85	0.301275
4	91919028	9	74978805	85	0.301275
4	91919028	9	74979593	85	0.301275
4	91922904	9	74967597	85	0.301968
4	91922904	9	74974177	85	0.301968
4	91922904	9	74975711	85	0.301968
4	91922904	9	74986180	85	0.301968
4	91924063	9	74967597	85	0.301968
4	91924063	9	74974177	85	0.301968
4	91924063	9	74975711	85	0.301968
4	91924063	9	74986180	85	0.301968
4	91925115	9	74967597	85	0.301968
4	91925115	9	74974177	85	0.301968
4	91925115	9	74975711	85	0.301968
4	91925115	9	74986180	85	0.301968
4	91927412	9	74967597	85	0.301968
4	91927412	9	74974177	85	0.301968
4	91927412	9	74975711	85	0.301968
4	91927412	9	74986180	85	0.301968
4	91928439	9	74967597	85	0.301968
4	91928439	9	74974177	85	0.301968
4	91928439	9	74975711	85	0.301968
4	91928439	9	74986180	85	0.301968
4	91933043	9	74967597	85	0.301968
4	91933043	9	74974177	85	0.301968
4	91933043	9	74975711	85	0.301968
4	91933043	9	74986180	85	0.301968
4	91937563	9	74967597	85	0.300734
4	91937563	9	74974177	85	0.300734
4	91937563	9	74975711	85	0.300734
4	91937563	9	74986180	85	0.300734
4	91994351	9	80144714	85	0.315859
4	92000407	9	80144714	85	0.315859
4	92027109	9	80144714	85	0.323972
4	92075308	9	78826070	85	0.336622
4	92090908	9	78826070	85	0.336622
4	92296670	9	43089716	85	0.335182
4	92641228	9	76100826	85	0.314455
4	92641228	9	76101777	85	0.314455
4	92641228	9	76102007	85	0.314455
4	92641228	9	76102010	85	0.314455
4	92644895	9	76100826	85	0.314455
4	92644895	9	76101777	85	0.314455
4	92644895	9	76102007	85	0.314455
4	92644895	9	76102010	85	0.314455
4	92645954	9	76100826	85	0.314455
4	92645954	9	76101777	85	0.314455
4	92645954	9	76102007	85	0.314455
4	92645954	9	76102010	85	0.314455
4	92647132	9	76100826	85	0.314455
4	92647132	9	76101777	85	0.314455
4	92647132	9	76102007	85	0.314455
4	92647132	9	76102010	85	0.314455
4	92649831	9	76100826	85	0.314455
4	92649831	9	76101777	85	0.314455
4	92649831	9	76102007	85	0.314455
4	92649831	9	76102010	85	0.314455
4	92687260	9	80730476	85	0.305326
4	92942872	9	89292287	85	0.308667
4	92942872	9	89292424	85	0.308667
4	92942872	9	89296210	85	0.30954
4	92968118	9	89292287	85	0.322097
4	92968118	9	89292424	85	0.322097
4	92968118	9	89296210	85	0.321155
4	92971503	9	89292287	85	0.302252
4	92971503	9	89292424	85	0.302252
4	92971503	9	89296210	85	0.301666
4	92973933	9	89292287	85	0.302252
4	92973933	9	89292424	85	0.302252
4	92973933	9	89296210	85	0.301666
4	92975119	9	89292287	85	0.302252
4	92975119	9	89292424	85	0.302252
4	92975119	9	89296210	85	0.301666
4	92976801	9	89292287	85	0.302252
4	92976801	9	89292424	85	0.302252
4	92976801	9	89296210	85	0.301666
4	92979794	9	89292287	85	0.325157
4	92979794	9	89292424	85	0.325157
4	92979794	9	89296210	85	0.329152
4	93610154	9	69034486	85	0.344683
4	93628507	9	69034486	85	0.339343
4	94215834	9	84134313	85	0.309197
4	94231110	9	84134313	85	0.309197
4	94413949	9	84134313	85	0.347592
4	94493209	9	84134313	85	0.314098
4	94776630	9	81854629	85	0.300876
4	94868590	9	90269566	85	0.303308
4	94869632	9	90263052	85	0.306418
4	94870230	9	90269566	85	0.303308
4	95611748	9	66832438	85	0.359863
4	95622132	9	66832438	85	0.325154
4	95638317	9	73974204	85	0.310303
4	95638539	9	73974204	85	0.310303
4	95654283	9	81419465	85	0.300522
4	95654323	9	81419465	85	0.300522
4	95654887	9	81419465	85	0.300522
4	95756972	9	71825916	85	0.307765
4	95756972	9	71826145	85	0.307765
4	95756972	9	71826147	85	0.307765
4	95805242	9	90297174	85	0.336208
4	95837574	9	86733893	85	0.301198
4	96018083	9	68742387	85	0.323646
4	96108803	9	68420013	85	0.332608
4	96355498	9	47166452	85	0.314421
4	96355498	9	81592797	85	0.306807
4	96355498	9	81593329	85	0.341269
4	96475314	9	89552555	85	0.308238
4	96546812	9	79502986	85	0.312466
4	96555181	9	91744483	85	0.345187
4	96567893	9	86797718	85	0.305441
4	96585487	9	90974229	85	0.301518
4	96585487	9	90987374	85	0.315657
4	96586106	9	90987374	85	0.347913
4	96603260	9	78765001	85	0.338404
4	96603260	9	78765341	85	0.313398
4	96645251	9	78765341	85	0.303683
4	96671236	9	86685178	85	0.311161
4	96762667	9	68414008	85	0.305798
4	96815331	9	66524875	85	0.32535
4	96821977	9	66524875	85	0.336018
4	96944577	9	84802615	85	0.312942
4	96944577	9	84814794	85	0.312942
4	96944577	9	84816053	85	0.312942
4	96944577	9	84816348	85	0.333701
4	96944577	9	84817786	85	0.308577
4	96944577	9	84821964	85	0.333701
4	96944577	9	84831009	85	0.308577
4	96944577	9	84843264	85	0.328722
4	96944577	9	84844675	85	0.328722
4	96944577	9	84849570	85	0.311995
4	96944577	9	84861094	85	0.311995
4	96946680	9	84824679	85	0.302307
4	97339275	9	44799811	85	0.303538
4	97355031	9	44799811	85	0.303538
4	97355628	9	44799811	85	0.303538
4	97365877	9	44799811	85	0.303538
4	97368199	9	44799811	85	0.303538
4	97424126	9	87830448	85	0.307916
4	98573286	9	86164176	85	0.309983
4	98573286	9	86164428	85	0.309983
4	99145628	9	73305742	85	0.30672
4	99417717	9	66849864	85	0.317674
4	99417717	9	68998916	85	0.317674
4	99512228	9	85855254	85	0.300228
4	99512228	9	85856384	85	0.300228
4	99512228	9	85860692	85	0.300228
4	99512228	9	85861050	85	0.300228
4	99512228	9	85861052	85	0.300228
4	99512228	9	85864902	85	0.300228
4	99512228	9	85867360	85	0.300228
4	99512228	9	85868947	85	0.300228
4	99512228	9	85869741	85	0.300228
4	99512228	9	85872664	85	0.300228
4	99594860	9	68387648	85	0.360105
4	99595099	9	68387648	85	0.360105
4	99783252	9	90330155	85	0.303719
4	99783669	9	90330155	85	0.338899
4	99783779	9	90330155	85	0.336719
4	99784672	9	90330155	85	0.338899
4	99784926	9	90330155	85	0.338899
4	99785079	9	90330155	85	0.338899
4	99785110	9	90330155	85	0.338899
4	99785789	9	90330155	85	0.338899
4	99785956	9	90330155	85	0.338899
4	99786262	9	90330155	85	0.338899
4	99786511	9	90330155	85	0.302847
4	99786731	9	90330155	85	0.338899
4	99786799	9	90330155	85	0.338899
4	99786961	9	90330155	85	0.338899
4	99787156	9	90330155	85	0.338899
4	100330294	9	90411718	85	0.326064
4	100661092	9	79027611	85	0.307239
4	100661092	9	79028429	85	0.307239
4	100661092	9	79032236	85	0.307239
4	100661092	9	79033407	85	0.307239
4	101194998	9	78191548	85	0.301314
4	101196302	9	78191548	85	0.301314
4	101198466	9	78191548	85	0.301314
4	101198871	9	78191548	85	0.301314
4	101204797	9	78191548	85	0.301314
4	101205348	9	78191548	85	0.31533
4	101206807	9	78191548	85	0.301314
4	101264897	9	89377189	85	0.300444
4	101266533	9	89377189	85	0.300444
4	101267206	9	89377189	85	0.300444
4	101268163	9	89377189	85	0.300444
4	101269533	9	89377189	85	0.340906
4	101271305	9	89377189	85	0.300444
4	101469287	9	82930004	85	0.301275
4	101836361	9	75996063	85	0.308013
4	101836361	9	76037233	85	0.307743
4	101853032	9	45352626	85	0.305798
4	101870464	9	75851426	85	0.302018
4	101870464	9	75859477	85	0.302018
4	101870464	9	75860860	85	0.302018
4	101870464	9	75896037	85	0.302018
4	101870464	9	75896394	85	0.302018
4	101870464	9	75896410	85	0.302018
4	101878260	9	81099999	85	0.302639
4	101878301	9	81099999	85	0.302639
4	101928539	9	67891073	85	0.316196
4	102058325	9	78277088	85	0.300291
4	102100949	9	90758528	85	0.32319
4	102132472	9	79502986	85	0.309251
4	102216212	9	73575707	85	0.325222
4	102236139	9	73575707	85	0.338908
4	102264742	9	73575707	85	0.338908
4	102267410	9	89077946	85	0.311017
4	102523539	9	89594226	85	0.305954
4	102523539	9	89651744	85	0.341383
4	102523539	9	89651842	85	0.341383
4	102526283	9	89594226	85	0.305954
4	102526283	9	89651744	85	0.341383
4	102526283	9	89651842	85	0.341383
4	102569309	9	40542544	85	0.303321
4	102569309	9	40589659	85	0.303321
4	102569309	9	40593628	85	0.303321
4	102569309	9	40593891	85	0.303321
4	102569309	9	40609917	85	0.300652
4	102569309	9	40617487	85	0.300652
4	102569309	9	40623633	85	0.303321
4	102569309	9	40627342	85	0.303321
4	102956493	9	86529019	85	0.300267
4	103123404	9	86225088	85	0.300156
4	103123404	9	86226724	85	0.300156
4	103123404	9	86227850	85	0.300156
4	103124607	9	86225088	85	0.300156
4	103124607	9	86226724	85	0.300156
4	103124607	9	86227850	85	0.300156
4	103125220	9	86225088	85	0.300156
4	103125220	9	86226724	85	0.300156
4	103125220	9	86227850	85	0.300156
4	103229362	9	68418859	85	0.318448
4	103250184	9	79168621	85	0.326726
4	103250184	9	79197583	85	0.341724
4	103250184	9	79200125	85	0.346207
4	103253946	9	68418859	85	0.318448
4	103254016	9	68418859	85	0.389322
4	103268999	9	68418859	85	0.389322
4	103280897	9	68418859	85	0.332608
4	103308071	9	68418859	85	0.36403
4	103309755	9	68418859	85	0.36403
4	103331119	9	92474944	85	0.310177
4	103829640	9	66284445	85	0.346644
4	103829640	9	68389628	85	0.494048
4	103829640	9	68480276	85	0.325397
4	103829640	9	69832759	85	0.330709
4	104199555	9	87257138	85	0.328141
4	104491287	9	80096119	85	0.327857
4	104491287	9	80096271	85	0.327857
4	104491287	9	80097386	85	0.327857
4	104491287	9	80107354	85	0.327857
4	104491287	9	80108290	85	0.328953
4	104491287	9	80112110	85	0.327857
4	104491287	9	80113554	85	0.327857
4	104491287	9	80113719	85	0.327857
4	104491287	9	80116073	85	0.327857
4	104575406	9	40580397	85	0.303959
4	104801394	9	84920071	85	0.30958
4	104801394	9	84925047	85	0.323854
4	104801394	9	84981081	85	0.30958
4	105021767	9	90477857	85	0.327074
4	105344646	9	78942577	85	0.322553
4	105345435	9	78942577	85	0.322553
4	105350935	9	78942577	85	0.301481
4	105450858	9	80227042	85	0.357933
4	105450858	9	80230780	85	0.357933
4	105450858	9	80231667	85	0.357933
4	105450858	9	80235528	85	0.357933
4	105450858	9	80236016	85	0.357933
4	105450858	9	80240718	85	0.357933
4	105461562	9	80227042	85	0.357933
4	105461562	9	80230780	85	0.357933
4	105461562	9	80231667	85	0.357933
4	105461562	9	80235528	85	0.357933
4	105461562	9	80236016	85	0.357933
4	105461562	9	80240718	85	0.357933
4	105481670	9	89832603	85	0.305277
4	105481670	9	89832604	85	0.305277
4	105484692	9	89832603	85	0.305277
4	105484692	9	89832604	85	0.305277
4	105484793	9	89832603	85	0.305277
4	105484793	9	89832604	85	0.305277
4	105484982	9	89832603	85	0.305277
4	105484982	9	89832604	85	0.305277
4	105485315	9	89832603	85	0.305277
4	105485315	9	89832604	85	0.305277
4	105486026	9	89832603	85	0.305277
4	105486026	9	89832604	85	0.305277
4	105486309	9	89832603	85	0.305277
4	105486309	9	89832604	85	0.305277
4	105487223	9	89832603	85	0.305277
4	105487223	9	89832604	85	0.305277
4	105487332	9	89832603	85	0.305277
4	105487332	9	89832604	85	0.305277
4	105487440	9	89832603	85	0.305277
4	105487440	9	89832604	85	0.305277
4	105488476	9	89832603	85	0.305277
4	105488476	9	89832604	85	0.305277
4	105490145	9	89832603	85	0.305277
4	105490145	9	89832604	85	0.305277
4	105490341	9	89832603	85	0.305277
4	105490341	9	89832604	85	0.305277
4	105490993	9	89832603	85	0.305277
4	105490993	9	89832604	85	0.305277
4	105491430	9	89832603	85	0.305277
4	105491430	9	89832604	85	0.305277
4	105492042	9	89832603	85	0.305277
4	105492042	9	89832604	85	0.305277
4	105492193	9	89832603	85	0.305277
4	105492193	9	89832604	85	0.305277
4	105492640	9	89832603	85	0.305277
4	105492640	9	89832604	85	0.305277
4	105493321	9	89832603	85	0.305277
4	105493321	9	89832604	85	0.305277
4	105493387	9	89832603	85	0.305277
4	105493387	9	89832604	85	0.305277
4	105584182	9	79494517	85	0.301993
4	105584182	9	79495424	85	0.301993
4	105723124	9	78518505	85	0.348071
4	106398780	9	74820928	85	0.3097
4	106398780	9	74821774	85	0.3097
4	106406317	9	74820928	85	0.3097
4	106406317	9	74821774	85	0.3097
4	106452214	9	74401678	85	0.312555
4	106452214	9	74428925	85	0.317559
4	106452214	9	74432007	85	0.339597
4	106452214	9	74435352	85	0.456129
4	106452214	9	74436919	85	0.456129
4	106452214	9	74445209	85	0.395873
4	106452214	9	74445353	85	0.395873
4	106452214	9	74449049	85	0.395873
4	106452214	9	74461613	85	0.366984
4	106452214	9	74469751	85	0.339426
4	106452214	9	74475304	85	0.339426
4	106452214	9	74476595	85	0.314162
4	106452214	9	74478979	85	0.339426
4	106452214	9	74485649	85	0.339426
4	106452214	9	74486400	85	0.339426
4	106452214	9	74496033	85	0.339426
4	106452214	9	74504694	85	0.339426
4	106452214	9	74512295	85	0.339426
4	106452214	9	74524269	85	0.339426
4	106452214	9	74532618	85	0.395873
4	106452214	9	74532626	85	0.369563
4	106452214	9	74537389	85	0.395873
4	106452214	9	74539043	85	0.395873
4	106452214	9	74542139	85	0.339426
4	106452214	9	74548554	85	0.339426
4	106452214	9	74550433	85	0.339426
4	106452214	9	74552234	85	0.339426
4	106452214	9	74560782	85	0.339426
4	106452214	9	74561688	85	0.339426
4	106452214	9	74561709	85	0.314162
4	106452214	9	74563817	85	0.339426
4	106452214	9	74575174	85	0.339426
4	106452214	9	74581099	85	0.339426
4	106452214	9	74585143	85	0.339426
4	106457495	9	73048029	85	0.317103
4	106457938	9	73048029	85	0.317103
4	106458683	9	74401678	85	0.317976
4	106458683	9	74432007	85	0.343755
4	106458683	9	74435352	85	0.451924
4	106458683	9	74436919	85	0.451924
4	106458683	9	74445209	85	0.436492
4	106458683	9	74445353	85	0.436492
4	106458683	9	74449049	85	0.436492
4	106458683	9	74461613	85	0.382677
4	106458683	9	74469751	85	0.355866
4	106458683	9	74475304	85	0.355866
4	106458683	9	74476595	85	0.331255
4	106458683	9	74478979	85	0.355866
4	106458683	9	74485649	85	0.355866
4	106458683	9	74486400	85	0.355866
4	106458683	9	74496033	85	0.355866
4	106458683	9	74504694	85	0.355866
4	106458683	9	74512295	85	0.355866
4	106458683	9	74514775	85	0.309613
4	106458683	9	74524269	85	0.355866
4	106458683	9	74532618	85	0.369777
4	106458683	9	74532626	85	0.346125
4	106458683	9	74537389	85	0.369777
4	106458683	9	74539043	85	0.369777
4	106458683	9	74542139	85	0.355866
4	106458683	9	74548554	85	0.355866
4	106458683	9	74550433	85	0.355866
4	106458683	9	74552234	85	0.355866
4	106458683	9	74559372	85	0.304768
4	106458683	9	74560782	85	0.355866
4	106458683	9	74561688	85	0.355866
4	106458683	9	74561709	85	0.331255
4	106458683	9	74563817	85	0.355866
4	106458683	9	74575174	85	0.355866
4	106458683	9	74581099	85	0.355866
4	106458683	9	74585143	85	0.355866
4	106459570	9	74401678	85	0.317976
4	106459570	9	74432007	85	0.343755
4	106459570	9	74435352	85	0.451924
4	106459570	9	74436919	85	0.451924
4	106459570	9	74445209	85	0.436492
4	106459570	9	74445353	85	0.436492
4	106459570	9	74449049	85	0.436492
4	106459570	9	74461613	85	0.382677
4	106459570	9	74469751	85	0.355866
4	106459570	9	74475304	85	0.355866
4	106459570	9	74476595	85	0.331255
4	106459570	9	74478979	85	0.355866
4	106459570	9	74485649	85	0.355866
4	106459570	9	74486400	85	0.355866
4	106459570	9	74496033	85	0.355866
4	106459570	9	74504694	85	0.355866
4	106459570	9	74512295	85	0.355866
4	106459570	9	74514775	85	0.309613
4	106459570	9	74524269	85	0.355866
4	106459570	9	74532618	85	0.369777
4	106459570	9	74532626	85	0.346125
4	106459570	9	74537389	85	0.369777
4	106459570	9	74539043	85	0.369777
4	106459570	9	74542139	85	0.355866
4	106459570	9	74548554	85	0.355866
4	106459570	9	74550433	85	0.355866
4	106459570	9	74552234	85	0.355866
4	106459570	9	74559372	85	0.304768
4	106459570	9	74560782	85	0.355866
4	106459570	9	74561688	85	0.355866
4	106459570	9	74561709	85	0.331255
4	106459570	9	74563817	85	0.355866
4	106459570	9	74575174	85	0.355866
4	106459570	9	74581099	85	0.355866
4	106459570	9	74585143	85	0.355866
4	106461705	9	74432007	85	0.30313
4	106461705	9	74435352	85	0.415743
4	106461705	9	74436919	85	0.415743
4	106461705	9	74445209	85	0.398083
4	106461705	9	74445353	85	0.398083
4	106461705	9	74449049	85	0.398083
4	106461705	9	74461613	85	0.341854
4	106461705	9	74469751	85	0.317581
4	106461705	9	74475304	85	0.317581
4	106461705	9	74478979	85	0.317581
4	106461705	9	74485649	85	0.317581
4	106461705	9	74486400	85	0.317581
4	106461705	9	74496033	85	0.317581
4	106461705	9	74504694	85	0.317581
4	106461705	9	74512295	85	0.317581
4	106461705	9	74524269	85	0.317581
4	106461705	9	74532618	85	0.333593
4	106461705	9	74532626	85	0.312016
4	106461705	9	74537389	85	0.333593
4	106461705	9	74539043	85	0.333593
4	106461705	9	74542139	85	0.317581
4	106461705	9	74548554	85	0.317581
4	106461705	9	74550433	85	0.317581
4	106461705	9	74552234	85	0.317581
4	106461705	9	74560782	85	0.317581
4	106461705	9	74561688	85	0.317581
4	106461705	9	74563817	85	0.317581
4	106461705	9	74575174	85	0.317581
4	106461705	9	74581099	85	0.317581
4	106461705	9	74585143	85	0.317581
4	106462207	9	73048029	85	0.317103
4	106898739	9	79011728	85	0.346489
4	106898739	9	79022968	85	0.346489
4	106898739	9	79028204	85	0.340437
4	106898739	9	79033984	85	0.370902
4	106898739	9	79041138	85	0.316413
4	107351253	9	73935165	85	0.336714
4	108040054	9	88456783	85	0.326161
4	108228844	9	71176451	85	0.316477
4	108430927	9	88000252	85	0.315013
4	108442623	9	88000252	85	0.316105
4	108444832	9	88000252	85	0.316105
4	108446352	9	88000252	85	0.316105
4	108456131	9	39551162	85	0.307547
4	108739911	9	42010116	85	0.336185
4	108903042	9	66853630	85	0.344681
4	108968868	9	66853630	85	0.344681
4	109003263	9	91139576	85	0.311053
4	109760367	9	75834936	85	0.304058
4	109760367	9	75836723	85	0.304058
4	109796415	9	80973227	85	0.317625
4	109796415	9	81001485	85	0.306043
4	109797540	9	80973227	85	0.317625
4	109797540	9	81001485	85	0.306043
4	109798515	9	80973227	85	0.301763
4	109798539	9	80973227	85	0.317625
4	109798539	9	81001485	85	0.306043
4	109798624	9	80973227	85	0.317625
4	109798624	9	81001485	85	0.306043
4	109798832	9	80973227	85	0.317625
4	109798832	9	81001485	85	0.306043
4	109927860	9	77489163	85	0.332861
4	109927860	9	78414478	85	0.312789
4	109927860	9	78418546	85	0.312789
4	109928531	9	69123584	85	0.316496
4	109928531	9	69141798	85	0.316496
4	109928531	9	69145773	85	0.316496
4	109928531	9	77489163	85	0.366998
4	109937364	9	69123584	85	0.316496
4	109937364	9	69141798	85	0.316496
4	109937364	9	69145773	85	0.316496
4	109937364	9	77489163	85	0.366998
4	109947367	9	77489163	85	0.301031
4	110001241	9	80289615	85	0.302769
4	110013294	9	80289615	85	0.302769
4	110018734	9	80289615	85	0.302769
4	110021630	9	80289615	85	0.302769
4	110031231	9	80289615	85	0.302769
4	110090166	9	79306919	85	0.303367
4	110090166	9	79309674	85	0.303367
4	110090166	9	79310200	85	0.303367
4	110090166	9	79310246	85	0.303367
4	110090166	9	79311190	85	0.303367
4	110090166	9	79327670	85	0.300463
4	110090166	9	79327732	85	0.300463
4	110664797	9	73024086	85	0.30838
4	110825634	9	85866618	85	0.300652
4	111085912	9	83161711	85	0.3112
4	111249912	9	92213549	85	0.332671
4	111404775	9	87492861	85	0.309392
4	111405632	9	87492861	85	0.345196
4	111406593	9	87492861	85	0.309392
4	111417821	9	42166165	85	0.308376
4	111848811	9	83861504	85	0.314858
4	111848811	9	83862014	85	0.314858
4	111848811	9	83862334	85	0.314858
4	111848811	9	83862335	85	0.314858
4	111848811	9	83865218	85	0.314858
4	111848811	9	83865357	85	0.314858
4	111848811	9	83865859	85	0.314858
4	111848811	9	83868463	85	0.314858
4	111848811	9	83869422	85	0.314858
4	111848811	9	83870161	85	0.314858
4	111859601	9	83860713	85	0.303053
4	111859601	9	83860788	85	0.303053
4	111859601	9	83860820	85	0.303053
4	111859601	9	83860866	85	0.303053
4	111859601	9	83862113	85	0.303053
4	111859601	9	83862286	85	0.303053
4	111859601	9	83870470	85	0.303053
4	111859601	9	83870905	85	0.303053
4	112235755	9	87106535	85	0.308352
4	112235755	9	87118018	85	0.308352
4	112754398	9	81233312	85	0.300466
4	113823020	9	41967011	85	0.402234
4	113823020	9	41971390	85	0.402234
4	113823020	9	41971974	85	0.402234
4	113823020	9	41971990	85	0.402234
4	113823020	9	41977450	85	0.32963
4	113823020	9	41980005	85	0.32963
4	113823020	9	41983156	85	0.32963
4	113823020	9	41983530	85	0.32963
4	73353735	9	110004319	85	0.307076
4	73366796	9	110004319	85	0.307076
4	73487242	9	106700408	85	0.308882
4	73487242	9	106707614	85	0.308882
4	73487242	9	106709663	85	0.308882
4	73501198	9	106692239	85	0.370303
4	73501198	9	106692507	85	0.370303
4	73501198	9	106700408	85	0.346202
4	73501198	9	106704187	85	0.370303
4	73501198	9	106707614	85	0.346202
4	73501198	9	106709663	85	0.346202
4	73501198	9	106722483	85	0.370303
4	73501198	9	106761243	85	0.329839
4	73501198	9	106779948	85	0.314283
4	73504781	9	106692239	85	0.331279
4	73504781	9	106692507	85	0.331279
4	73504781	9	106700408	85	0.346154
4	73504781	9	106704187	85	0.331279
4	73504781	9	106707614	85	0.346154
4	73504781	9	106709663	85	0.346154
4	73504781	9	106722483	85	0.331279
4	73505028	9	106692239	85	0.331279
4	73505028	9	106692507	85	0.331279
4	73505028	9	106700408	85	0.346154
4	73505028	9	106704187	85	0.331279
4	73505028	9	106707614	85	0.346154
4	73505028	9	106709663	85	0.346154
4	73505028	9	106722483	85	0.331279
4	73559493	9	114458940	85	0.33736
4	74489116	9	104962659	85	0.313075
4	74832284	9	107112576	85	0.302478
4	75014770	9	108645101	85	0.33395
4	75014770	9	108645172	85	0.33395
4	75040696	9	108645101	85	0.376545
4	75040696	9	108645172	85	0.376545
4	75040778	9	108645101	85	0.376545
4	75040778	9	108645172	85	0.376545
4	75064324	9	109204555	85	0.355387
4	75221143	9	93319638	85	0.305441
4	75221143	9	93320152	85	0.305441
4	75221143	9	93320658	85	0.305441
4	75221143	9	93324841	85	0.304822
4	75221143	9	93325126	85	0.304822
4	75221396	9	93319638	85	0.305441
4	75221396	9	93320152	85	0.305441
4	75221396	9	93320658	85	0.305441
4	75221396	9	93324841	85	0.304822
4	75221396	9	93325126	85	0.304822
4	75614126	9	113034616	85	0.340566
4	75614126	9	113036343	85	0.340566
4	75614126	9	113036354	85	0.340566
4	75614126	9	113040338	85	0.340566
4	75614126	9	113041618	85	0.340566
4	75614126	9	113042179	85	0.340566
4	75614126	9	113048215	85	0.340566
4	75614126	9	113048818	85	0.311511
4	75614126	9	113049594	85	0.340566
4	75614126	9	113063953	85	0.315535
4	75614126	9	113073002	85	0.315535
4	75721220	9	116121328	85	0.308115
4	75724340	9	116121328	85	0.325286
4	75946812	9	109626388	85	0.30036
4	76017299	9	105081714	85	0.323302
4	76019035	9	105081714	85	0.312069
4	76019142	9	105081714	85	0.312069
4	76019914	9	105081714	85	0.312069
4	76022647	9	105081714	85	0.312069
4	76316188	9	98298595	85	0.306998
4	76316232	9	98298595	85	0.306998
4	76633410	9	98252811	85	0.316868
4	76633410	9	98253041	85	0.316868
4	76635569	9	98252811	85	0.316868
4	76635569	9	98253041	85	0.316868
4	76658392	9	115817150	85	0.309574
4	76710470	9	115817150	85	0.323848
4	76756810	9	95892773	85	0.313039
4	76760448	9	93448990	85	0.321497
4	76760448	9	93449310	85	0.321497
4	76760448	9	93449760	85	0.321497
4	76760448	9	93461621	85	0.321497
4	76760448	9	93465841	85	0.321497
4	76760448	9	93473525	85	0.302076
4	76760448	9	93492085	85	0.34876
4	76760448	9	93492551	85	0.34876
4	76760448	9	93499143	85	0.34876
4	76760448	9	93499377	85	0.34876
4	76760448	9	93509081	85	0.34876
4	76822375	9	112612500	85	0.353236
4	76822375	9	112619276	85	0.375484
4	76822375	9	112621979	85	0.375484
4	76822375	9	112623074	85	0.375484
4	76822375	9	112627307	85	0.375484
4	76822375	9	112629941	85	0.382499
4	76912228	9	112372036	85	0.313553
4	76912228	9	112372320	85	0.313553
4	76917477	9	112372036	85	0.321552
4	76917477	9	112372320	85	0.321552
4	76921516	9	112372036	85	0.321552
4	76921516	9	112372320	85	0.321552
4	76921814	9	112372036	85	0.321552
4	76921814	9	112372320	85	0.321552
4	76921918	9	112372036	85	0.321552
4	76921918	9	112372320	85	0.321552
4	76922759	9	112372036	85	0.321552
4	76922759	9	112372320	85	0.321552
4	76926843	9	112372036	85	0.321552
4	76926843	9	112372320	85	0.321552
4	76934587	9	112372036	85	0.333706
4	76934587	9	112372320	85	0.333706
4	76944785	9	112372036	85	0.319959
4	76944785	9	112372320	85	0.319959
4	76948619	9	112372036	85	0.319959
4	76948619	9	112372320	85	0.319959
4	76954025	9	112372036	85	0.319959
4	76954025	9	112372320	85	0.319959
4	76966467	9	112372036	85	0.319959
4	76966467	9	112372320	85	0.319959
4	76967021	9	112372036	85	0.319959
4	76967021	9	112372320	85	0.319959
4	76988288	9	112372036	85	0.319959
4	76988288	9	112372320	85	0.319959
4	77132557	9	93300565	85	0.348032
4	77132557	9	93306456	85	0.348032
4	77132557	9	93306663	85	0.348032
4	77132557	9	93310871	85	0.348032
4	77132557	9	93312737	85	0.348032
4	77132557	9	93313243	85	0.348032
4	77132557	9	93315758	85	0.348032
4	77132557	9	93317802	85	0.348032
4	77132557	9	93320433	85	0.348032
4	77132557	9	93320646	85	0.348032
4	77186672	9	110642169	85	0.302709
4	77187556	9	110642169	85	0.302709
4	77188240	9	110642169	85	0.302709
4	77349057	9	109789483	85	0.301959
4	77356540	9	97305025	85	0.34702
4	77748379	9	114099687	85	0.339504
4	77748379	9	114109067	85	0.310721
4	77748379	9	114115813	85	0.310721
4	77748379	9	114116268	85	0.310721
4	77748379	9	114122017	85	0.310721
4	77748379	9	114139899	85	0.310721
4	77748379	9	114161596	85	0.310721
4	77748379	9	114176163	85	0.310721
4	77748379	9	114193593	85	0.310721
4	77748379	9	114205640	85	0.310721
4	77748379	9	114219822	85	0.310721
4	77748379	9	114232825	85	0.339383
4	77748379	9	114261273	85	0.310721
4	77748379	9	114263759	85	0.310721
4	77750875	9	114099687	85	0.38228
4	77750875	9	114103463	85	0.309463
4	77750875	9	114105085	85	0.309463
4	77750875	9	114106845	85	0.309463
4	77750875	9	114109067	85	0.342999
4	77750875	9	114115813	85	0.342999
4	77750875	9	114116268	85	0.342999
4	77750875	9	114122017	85	0.342999
4	77750875	9	114128086	85	0.317581
4	77750875	9	114139899	85	0.342999
4	77750875	9	114161596	85	0.342999
4	77750875	9	114176163	85	0.342999
4	77750875	9	114193593	85	0.342999
4	77750875	9	114205640	85	0.342999
4	77750875	9	114219822	85	0.342999
4	77750875	9	114232825	85	0.371005
4	77750875	9	114261273	85	0.342999
4	77750875	9	114263759	85	0.342999
4	77760777	9	114099687	85	0.308909
4	77760777	9	114109067	85	0.332571
4	77760777	9	114115813	85	0.332571
4	77760777	9	114116268	85	0.332571
4	77760777	9	114122017	85	0.332571
4	77760777	9	114128086	85	0.308909
4	77760777	9	114130325	85	0.302602
4	77760777	9	114139899	85	0.332571
4	77760777	9	114161596	85	0.332571
4	77760777	9	114176163	85	0.332571
4	77760777	9	114193593	85	0.332571
4	77760777	9	114205640	85	0.332571
4	77760777	9	114219822	85	0.332571
4	77760777	9	114232825	85	0.35863
4	77760777	9	114261273	85	0.332571
4	77760777	9	114263759	85	0.332571
4	77763990	9	114099687	85	0.308909
4	77763990	9	114109067	85	0.332571
4	77763990	9	114115813	85	0.332571
4	77763990	9	114116268	85	0.332571
4	77763990	9	114122017	85	0.332571
4	77763990	9	114128086	85	0.308909
4	77763990	9	114130325	85	0.302602
4	77763990	9	114139899	85	0.332571
4	77763990	9	114161596	85	0.332571
4	77763990	9	114176163	85	0.332571
4	77763990	9	114193593	85	0.332571
4	77763990	9	114205640	85	0.332571
4	77763990	9	114219822	85	0.332571
4	77763990	9	114232825	85	0.35863
4	77763990	9	114261273	85	0.332571
4	77763990	9	114263759	85	0.332571
4	77764730	9	114099687	85	0.308909
4	77764730	9	114109067	85	0.332571
4	77764730	9	114115813	85	0.332571
4	77764730	9	114116268	85	0.332571
4	77764730	9	114122017	85	0.332571
4	77764730	9	114128086	85	0.308909
4	77764730	9	114130325	85	0.302602
4	77764730	9	114139899	85	0.332571
4	77764730	9	114161596	85	0.332571
4	77764730	9	114176163	85	0.332571
4	77764730	9	114193593	85	0.332571
4	77764730	9	114205640	85	0.332571
4	77764730	9	114219822	85	0.332571
4	77764730	9	114232825	85	0.35863
4	77764730	9	114261273	85	0.332571
4	77764730	9	114263759	85	0.332571
4	77765971	9	114099687	85	0.308909
4	77765971	9	114109067	85	0.332571
4	77765971	9	114115813	85	0.332571
4	77765971	9	114116268	85	0.332571
4	77765971	9	114122017	85	0.332571
4	77765971	9	114128086	85	0.308909
4	77765971	9	114130325	85	0.302602
4	77765971	9	114139899	85	0.332571
4	77765971	9	114161596	85	0.332571
4	77765971	9	114176163	85	0.332571
4	77765971	9	114193593	85	0.332571
4	77765971	9	114205640	85	0.332571
4	77765971	9	114219822	85	0.332571
4	77765971	9	114232825	85	0.35863
4	77765971	9	114261273	85	0.332571
4	77765971	9	114263759	85	0.332571
4	77765975	9	114099687	85	0.308909
4	77765975	9	114109067	85	0.332571
4	77765975	9	114115813	85	0.332571
4	77765975	9	114116268	85	0.332571
4	77765975	9	114122017	85	0.332571
4	77765975	9	114128086	85	0.308909
4	77765975	9	114130325	85	0.302602
4	77765975	9	114139899	85	0.332571
4	77765975	9	114161596	85	0.332571
4	77765975	9	114176163	85	0.332571
4	77765975	9	114193593	85	0.332571
4	77765975	9	114205640	85	0.332571
4	77765975	9	114219822	85	0.332571
4	77765975	9	114232825	85	0.35863
4	77765975	9	114261273	85	0.332571
4	77765975	9	114263759	85	0.332571
4	77768903	9	110999963	85	0.340254
4	77768907	9	110999963	85	0.304798
4	78542597	9	107643080	85	0.303899
4	79339950	9	103303553	85	0.302132
4	79636981	9	92737026	85	0.307088
4	79636981	9	92740169	85	0.321698
4	79636981	9	92742357	85	0.359525
4	79636981	9	92744701	85	0.307088
4	79636981	9	92745977	85	0.307088
4	79636981	9	92747712	85	0.359525
4	79636981	9	92749684	85	0.344088
4	79636981	9	92750073	85	0.317968
4	79636981	9	92750156	85	0.317968
4	79636981	9	92750214	85	0.344088
4	79636981	9	92750760	85	0.317968
4	79636981	9	92751403	85	0.317968
4	79636981	9	92751673	85	0.315704
4	79636981	9	92751772	85	0.317968
4	79636981	9	92751894	85	0.344088
4	79636981	9	92752316	85	0.317968
4	79636981	9	92753035	85	0.317968
4	79636981	9	92753915	85	0.317968
4	79636981	9	92754276	85	0.344088
4	79636981	9	92754692	85	0.344088
4	79636981	9	92754802	85	0.317968
4	79636981	9	92757127	85	0.344088
4	79636981	9	92757483	85	0.344088
4	80056396	9	111591868	85	0.309197
4	80829121	9	114800840	85	0.302259
4	80847202	9	114800840	85	0.302259
4	80854734	9	114800840	85	0.302259
4	80857151	9	114800840	85	0.302259
4	80858044	9	114800840	85	0.302259
4	80880510	9	114800840	85	0.302259
4	80885183	9	114800840	85	0.302259
4	81414971	9	104369188	85	0.311216
4	81428953	9	104369188	85	0.323221
4	81453383	9	101729767	85	0.300742
4	81453383	9	101731399	85	0.300742
4	81454070	9	101729767	85	0.300742
4	81454070	9	101731399	85	0.300742
4	81454215	9	101729767	85	0.300742
4	81454215	9	101731399	85	0.300742
4	81454736	9	101729767	85	0.300742
4	81454736	9	101731399	85	0.300742
4	81456757	9	101729767	85	0.300742
4	81456757	9	101731399	85	0.300742
4	81608985	9	101729767	85	0.336159
4	81608985	9	101731399	85	0.336159
4	81610464	9	101729767	85	0.336159
4	81610464	9	101731399	85	0.336159
4	81613850	9	101729767	85	0.336159
4	81613850	9	101731399	85	0.336159
4	81762154	9	105788374	85	0.335937
4	81767124	9	105788374	85	0.387121
4	81767124	9	105794413	85	0.347393
4	81991531	9	101337197	85	0.311731
4	81991531	9	101338983	85	0.303714
4	81991531	9	101339702	85	0.303714
4	81991531	9	101340856	85	0.311731
4	81991532	9	101337197	85	0.311731
4	81991532	9	101338983	85	0.303714
4	81991532	9	101339702	85	0.303714
4	81991532	9	101340856	85	0.311731
4	81991533	9	101337197	85	0.311731
4	81991533	9	101338983	85	0.303714
4	81991533	9	101339702	85	0.303714
4	81991533	9	101340856	85	0.311731
4	81991534	9	101337197	85	0.311731
4	81991534	9	101338983	85	0.303714
4	81991534	9	101339702	85	0.303714
4	81991534	9	101340856	85	0.311731
4	81991535	9	101337197	85	0.311731
4	81991535	9	101338983	85	0.303714
4	81991535	9	101339702	85	0.303714
4	81991535	9	101340856	85	0.311731
4	82423807	9	105922326	85	0.302212
4	82430252	9	114890857	85	0.307192
4	82505101	9	101660232	85	0.331026
4	82506162	9	101660232	85	0.331026
4	82506759	9	101660232	85	0.331026
4	82849202	9	109255702	85	0.366998
4	82878455	9	109255702	85	0.308991
4	82878952	9	109255702	85	0.355936
4	82879081	9	109255702	85	0.308991
4	82879381	9	109255702	85	0.308991
4	83119684	9	110982730	85	0.345522
4	83126221	9	110982730	85	0.355725
4	83469631	9	113054446	85	0.32432
4	83469631	9	113071185	85	0.30941
4	83479918	9	103364495	85	0.315285
4	83503644	9	100868795	85	0.326581
4	83513804	9	98465892	85	0.339426
4	83513804	9	98471212	85	0.395225
4	83513804	9	98482559	85	0.425781
4	83528167	9	97807512	85	0.409981
4	83528167	9	97855435	85	0.377217
4	83528167	9	97858514	85	0.377217
4	83528167	9	97862509	85	0.377217
4	83528737	9	97807512	85	0.409981
4	83528737	9	97855435	85	0.377217
4	83528737	9	97858514	85	0.377217
4	83528737	9	97862509	85	0.377217
4	83528890	9	97807512	85	0.409981
4	83528890	9	97855435	85	0.377217
4	83528890	9	97858514	85	0.377217
4	83528890	9	97862509	85	0.377217
4	83531624	9	97807512	85	0.409981
4	83531624	9	97855435	85	0.377217
4	83531624	9	97858514	85	0.377217
4	83531624	9	97862509	85	0.377217
4	84030970	9	113637465	85	0.384859
4	84177461	9	107682194	85	0.333505
4	85452526	9	107689502	85	0.313385
4	85534572	9	97415022	85	0.316496
4	85537820	9	97415022	85	0.316496
4	85543958	9	97415022	85	0.316496
4	86314884	9	106931964	85	0.30134
4	86315283	9	106931964	85	0.30134
4	86315341	9	106931964	85	0.30134
4	86316136	9	106931964	85	0.30134
4	86316196	9	106931964	85	0.30134
4	86317144	9	106931964	85	0.30134
4	86317473	9	106931964	85	0.30134
4	86317537	9	106931964	85	0.30134
4	86368812	9	113842364	85	0.300291
4	86645638	9	101052858	85	0.311814
4	86678759	9	100944319	85	0.308323
4	86678759	9	100944346	85	0.308323
4	86678759	9	100947440	85	0.302653
4	87037087	9	113125645	85	0.303479
4	87037087	9	113127215	85	0.303479
4	87037087	9	113131252	85	0.303479
4	87037411	9	113125645	85	0.303479
4	87037411	9	113127215	85	0.303479
4	87037411	9	113131252	85	0.303479
4	87038352	9	113125645	85	0.303479
4	87038352	9	113127215	85	0.303479
4	87038352	9	113131252	85	0.303479
4	87044230	9	113125645	85	0.303479
4	87044230	9	113127215	85	0.303479
4	87044230	9	113131252	85	0.303479
4	87048233	9	113125645	85	0.303479
4	87048233	9	113127215	85	0.303479
4	87048233	9	113131252	85	0.303479
4	87050585	9	113125645	85	0.303479
4	87050585	9	113127215	85	0.303479
4	87050585	9	113131252	85	0.303479
4	87051153	9	113125645	85	0.303479
4	87051153	9	113127215	85	0.303479
4	87051153	9	113131252	85	0.303479
4	87052289	9	113125645	85	0.303479
4	87052289	9	113127215	85	0.303479
4	87052289	9	113131252	85	0.303479
4	87054069	9	113125645	85	0.303479
4	87054069	9	113127215	85	0.303479
4	87054069	9	113131252	85	0.303479
4	87056077	9	113125645	85	0.303479
4	87056077	9	113127215	85	0.303479
4	87056077	9	113131252	85	0.303479
4	87056245	9	113125645	85	0.303479
4	87056245	9	113127215	85	0.303479
4	87056245	9	113131252	85	0.303479
4	87057293	9	113125645	85	0.303479
4	87057293	9	113127215	85	0.303479
4	87057293	9	113131252	85	0.303479
4	87057891	9	113125645	85	0.303479
4	87057891	9	113127215	85	0.303479
4	87057891	9	113131252	85	0.303479
4	87057892	9	113125645	85	0.303479
4	87057892	9	113127215	85	0.303479
4	87057892	9	113131252	85	0.303479
4	87058382	9	113125645	85	0.303479
4	87058382	9	113127215	85	0.303479
4	87058382	9	113131252	85	0.303479
4	87066142	9	113125645	85	0.314062
4	87066142	9	113127215	85	0.314062
4	87066142	9	113131252	85	0.314062
4	87066594	9	113125645	85	0.303479
4	87066594	9	113127215	85	0.303479
4	87066594	9	113131252	85	0.303479
4	87071999	9	113125645	85	0.303479
4	87071999	9	113127215	85	0.303479
4	87071999	9	113131252	85	0.303479
4	87624680	9	101171334	85	0.310861
4	87808637	9	98503898	85	0.303959
4	87812588	9	98503898	85	0.303959
4	87816346	9	98503898	85	0.303959
4	87819369	9	98503898	85	0.303959
4	87821134	9	98503898	85	0.303959
4	87821992	9	98503898	85	0.303959
4	87822245	9	98503898	85	0.303959
4	87822543	9	98503898	85	0.303959
4	87822727	9	98503898	85	0.303959
4	87824541	9	98503898	85	0.303959
4	88845977	9	94021566	85	0.328582
4	88845977	9	94021587	85	0.328582
4	88845977	9	94021657	85	0.326391
4	88845977	9	94023575	85	0.328582
4	88845977	9	94025991	85	0.326391
4	88845977	9	94027609	85	0.326391
4	88845977	9	94027677	85	0.337434
4	88845977	9	94028515	85	0.328582
4	88845977	9	94030185	85	0.326391
4	88845977	9	94030798	85	0.326391
4	88845977	9	94031269	85	0.332299
4	88845977	9	94031349	85	0.328582
4	88845977	9	94035272	85	0.326391
4	88845977	9	94036245	85	0.326391
4	88845977	9	94038021	85	0.326391
4	88845977	9	94040209	85	0.326391
4	88845977	9	94045131	85	0.328582
4	88845977	9	94045906	85	0.326391
4	88845977	9	94048529	85	0.326391
4	88845977	9	94054666	85	0.326391
4	88845977	9	94054846	85	0.328582
4	88845977	9	94056557	85	0.326391
4	88845977	9	94057236	85	0.328582
4	88845977	9	94061633	85	0.326391
4	88845977	9	94062392	85	0.326391
4	88845977	9	94064476	85	0.328582
4	88845977	9	94068941	85	0.328582
4	88845977	9	94070782	85	0.328582
4	88845977	9	94080601	85	0.328582
4	88845977	9	94087622	85	0.326391
4	88845977	9	94091586	85	0.359367
4	88845977	9	94094222	85	0.326391
4	88845977	9	94096317	85	0.312701
4	88845977	9	94104882	85	0.326391
4	88845977	9	94107347	85	0.328582
4	88845977	9	94108306	85	0.328582
4	88845977	9	94108790	85	0.326391
4	88845977	9	94110288	85	0.328582
4	88845977	9	94110290	85	0.328582
4	88845977	9	94112399	85	0.326391
4	88845977	9	94113040	85	0.312951
4	88845977	9	94117169	85	0.328582
4	88845977	9	94117275	85	0.326391
4	88845977	9	94118523	85	0.326391
4	88845985	9	94021566	85	0.35166
4	88845985	9	94021587	85	0.35166
4	88845985	9	94021657	85	0.343442
4	88845985	9	94023575	85	0.35166
4	88845985	9	94025991	85	0.343442
4	88845985	9	94027609	85	0.343442
4	88845985	9	94027677	85	0.352188
4	88845985	9	94028515	85	0.35166
4	88845985	9	94030185	85	0.343442
4	88845985	9	94030798	85	0.343442
4	88845985	9	94031269	85	0.354082
4	88845985	9	94031349	85	0.35166
4	88845985	9	94035272	85	0.343442
4	88845985	9	94036245	85	0.343442
4	88845985	9	94038021	85	0.343442
4	88845985	9	94040209	85	0.343442
4	88845985	9	94045131	85	0.35166
4	88845985	9	94045906	85	0.343442
4	88845985	9	94048529	85	0.343442
4	88845985	9	94054666	85	0.343442
4	88845985	9	94054846	85	0.35166
4	88845985	9	94056557	85	0.343442
4	88845985	9	94057236	85	0.35166
4	88845985	9	94061633	85	0.343442
4	88845985	9	94062392	85	0.343442
4	88845985	9	94064476	85	0.35166
4	88845985	9	94068941	85	0.35166
4	88845985	9	94070782	85	0.35166
4	88845985	9	94080601	85	0.35166
4	88845985	9	94087622	85	0.343442
4	88845985	9	94091586	85	0.341707
4	88845985	9	94094222	85	0.343442
4	88845985	9	94096317	85	0.335513
4	88845985	9	94104882	85	0.343442
4	88845985	9	94107347	85	0.35166
4	88845985	9	94108306	85	0.35166
4	88845985	9	94108790	85	0.343442
4	88845985	9	94110288	85	0.35166
4	88845985	9	94110290	85	0.35166
4	88845985	9	94112399	85	0.343442
4	88845985	9	94113040	85	0.337361
4	88845985	9	94117169	85	0.35166
4	88845985	9	94117275	85	0.343442
4	88845985	9	94118523	85	0.343442
4	89481268	9	94295802	85	0.324203
4	89481268	9	94300938	85	0.324203
4	89481268	9	94306196	85	0.324203
4	89481268	9	94310766	85	0.302741
4	89481964	9	94295802	85	0.324203
4	89481964	9	94300938	85	0.324203
4	89481964	9	94306196	85	0.324203
4	89481964	9	94310766	85	0.302741
4	89486758	9	94295802	85	0.324203
4	89486758	9	94300938	85	0.324203
4	89486758	9	94306196	85	0.324203
4	89486758	9	94310766	85	0.302741
4	90204484	9	110946636	85	0.305564
4	90264361	9	104979735	85	0.303835
4	90412114	9	94190491	85	0.324137
4	90415277	9	94190491	85	0.354772
4	90418154	9	94190491	85	0.324137
4	90914223	9	115736382	85	0.324801
4	90914223	9	115736703	85	0.300247
4	90914223	9	115736951	85	0.300247
4	91359925	9	110451816	85	0.304304
4	91461126	9	110477609	85	0.307515
4	91489187	9	108786381	85	0.303932
4	91552295	9	110445727	85	0.306692
4	91747172	9	104166666	85	0.303616
4	91747172	9	104166853	85	0.303616
4	91747172	9	104167976	85	0.303616
4	91747172	9	104176918	85	0.303616
4	91747172	9	104178333	85	0.303616
4	91747172	9	104179500	85	0.303616
4	91991096	9	96631459	85	0.310792
4	91991096	9	96631780	85	0.310792
4	91991096	9	96635176	85	0.310792
4	91991096	9	96642755	85	0.310792
4	91997552	9	96631459	85	0.310792
4	91997552	9	96631780	85	0.310792
4	91997552	9	96635176	85	0.310792
4	91997552	9	96642755	85	0.310792
4	92286918	9	111501681	85	0.312384
4	92289339	9	111501681	85	0.312384
4	92303990	9	96661182	85	0.301211
4	92304224	9	96661182	85	0.301211
4	92324909	9	96662403	85	0.308361
4	92324909	9	96662513	85	0.308361
4	92324909	9	96664359	85	0.308361
4	92324909	9	96667539	85	0.308361
4	92324909	9	96670850	85	0.339795
4	92530397	9	115855928	85	0.324559
4	92626748	9	113894004	85	0.307133
4	92626748	9	113902497	85	0.3097
4	92630803	9	113894004	85	0.307133
4	92630803	9	113902497	85	0.3097
4	92630980	9	113894004	85	0.307133
4	92630980	9	113902497	85	0.3097
4	92631738	9	113894004	85	0.307133
4	92631738	9	113902497	85	0.3097
4	92779596	9	109010135	85	0.309431
4	93196675	9	113543802	85	0.311512
4	93196675	9	113546632	85	0.312343
4	93196675	9	113563421	85	0.312343
4	93466360	9	109620900	85	0.323805
4	93852260	9	92855767	85	0.306157
4	94132138	9	110103336	85	0.316071
4	94146960	9	110103336	85	0.316071
4	94152541	9	110103336	85	0.310278
4	94380515	9	110759443	85	0.308015
4	94383916	9	110759443	85	0.308015
4	94403473	9	110759443	85	0.314404
4	94634176	9	101664075	85	0.308561
4	94634176	9	101664085	85	0.308561
4	94634176	9	101664691	85	0.308561
4	94634176	9	101665842	85	0.308561
4	94634176	9	101666435	85	0.308561
4	94634176	9	101668318	85	0.308561
4	94634176	9	101669651	85	0.308561
4	94634176	9	101670156	85	0.308561
4	94634176	9	101671176	85	0.308561
4	94692394	9	103563402	85	0.330958
4	94695322	9	103563402	85	0.330958
4	94696057	9	103563402	85	0.330958
4	94698177	9	103563402	85	0.330958
4	94699828	9	103563402	85	0.330958
4	94703168	9	103563402	85	0.330958
4	94705178	9	103563402	85	0.330958
4	94707458	9	103563402	85	0.330958
4	94999569	9	110585598	85	0.304756
4	95091032	9	116728445	85	0.317252
4	95091385	9	116728445	85	0.317252
4	95096021	9	116728445	85	0.317252
4	95638484	9	93158006	85	0.317614
4	96056347	9	94333599	85	0.313553
4	96057867	9	94333599	85	0.313553
4	96303609	9	106914870	85	0.306025
4	96765871	9	110434141	85	0.307102
4	96765871	9	110434545	85	0.330197
4	96772348	9	110434141	85	0.336349
4	96772348	9	110434545	85	0.362195
4	96772348	9	110435173	85	0.316116
4	96780483	9	110434141	85	0.322277
4	96780483	9	110434545	85	0.351727
4	96780483	9	110435173	85	0.30289
4	97311078	9	100328870	85	0.303744
4	97744692	9	96310396	85	0.324655
4	97756749	9	96310396	85	0.324655
4	98102406	9	108187089	85	0.321745
4	98102406	9	108188082	85	0.321745
4	98102406	9	108188583	85	0.321745
4	98102406	9	108189154	85	0.321745
4	98102406	9	108192098	85	0.321745
4	98102406	9	108192117	85	0.321745
4	98102406	9	108197434	85	0.321745
4	98102406	9	108202838	85	0.321745
4	98102406	9	108204123	85	0.331966
4	98135120	9	108187089	85	0.301257
4	98135120	9	108188082	85	0.301257
4	98135120	9	108188583	85	0.301257
4	98135120	9	108189154	85	0.301257
4	98135120	9	108192098	85	0.301257
4	98135120	9	108192117	85	0.301257
4	98135120	9	108197434	85	0.301257
4	98135120	9	108202838	85	0.301257
4	98135120	9	108204123	85	0.310444
4	98208093	9	105212418	85	0.318193
4	98208093	9	105215887	85	0.318193
4	98231620	9	105212418	85	0.314918
4	98231620	9	105215887	85	0.314918
4	98231788	9	105212418	85	0.302469
4	98231788	9	105215887	85	0.302469
4	98233173	9	105212418	85	0.302469
4	98233173	9	105215887	85	0.302469
4	98233266	9	105212418	85	0.302469
4	98233266	9	105215887	85	0.302469
4	98233687	9	105212418	85	0.302469
4	98233687	9	105215887	85	0.302469
4	98234658	9	105212418	85	0.302469
4	98234658	9	105215887	85	0.302469
4	98234792	9	105212418	85	0.302469
4	98234792	9	105215887	85	0.302469
4	98235041	9	105212418	85	0.302469
4	98235041	9	105215887	85	0.302469
4	98239373	9	105212418	85	0.317083
4	98239373	9	105215887	85	0.317083
4	99512358	9	101382529	85	0.300669
4	99513322	9	101382529	85	0.349457
4	99546130	9	111943274	85	0.314544
4	99546130	9	111943403	85	0.314544
4	99714448	9	92992226	85	0.332317
4	99988659	9	109394341	85	0.303424
4	99989626	9	109394341	85	0.303424
4	99990577	9	109394341	85	0.303424
4	100190185	9	96015398	85	0.319756
4	100190185	9	96017751	85	0.301663
4	100245489	9	111410246	85	0.331468
4	100256164	9	98523829	85	0.303932
4	100266133	9	98523829	85	0.323656
4	100267372	9	98523829	85	0.323656
4	100272147	9	98523829	85	0.323656
4	100273173	9	98523829	85	0.323656
4	100274157	9	98523829	85	0.323656
4	100286368	9	98523829	85	0.323656
4	100595440	9	97011860	85	0.31662
4	100597657	9	97011860	85	0.31662
4	100601061	9	97011860	85	0.31662
4	100601326	9	97011860	85	0.31662
4	100601443	9	97011860	85	0.31662
4	100610888	9	97011860	85	0.31662
4	100613859	9	97011860	85	0.31662
4	100615583	9	97011860	85	0.31662
4	100616705	9	97011860	85	0.31662
4	100618297	9	97011860	85	0.31662
4	100619005	9	97011860	85	0.31662
4	100622397	9	97011860	85	0.31662
4	100627288	9	97011860	85	0.31662
4	100629709	9	97011860	85	0.31662
4	100630046	9	97011860	85	0.31662
4	100631559	9	97011860	85	0.31662
4	100708614	9	100459578	85	0.33254
4	100708614	9	100462880	85	0.33254
4	100714872	9	100459578	85	0.33254
4	100714872	9	100462880	85	0.33254
4	100718860	9	100459578	85	0.33254
4	100718860	9	100462880	85	0.33254
4	100719578	9	100459578	85	0.33254
4	100719578	9	100462880	85	0.33254
4	100728698	9	100459578	85	0.313573
4	100728698	9	100462880	85	0.313573
4	100921896	9	113490972	85	0.314893
4	100957312	9	113490972	85	0.305495
4	100958167	9	113490972	85	0.305495
4	100958719	9	113490972	85	0.305495
4	100972450	9	113490972	85	0.305495
4	101262702	9	104208832	85	0.33392
4	101263917	9	104208832	85	0.33392
4	101263940	9	104208832	85	0.33392
4	101299450	9	97151732	85	0.301878
4	101300880	9	97151732	85	0.308581
4	101301937	9	97151732	85	0.308581
4	101302968	9	97151732	85	0.308581
4	101304126	9	97151732	85	0.308581
4	101304504	9	97151732	85	0.308581
4	101305042	9	97151732	85	0.308581
4	101310701	9	97151732	85	0.308581
4	101313405	9	97151732	85	0.308581
4	101313617	9	97151732	85	0.308581
4	101315291	9	97151732	85	0.308581
4	101318048	9	97151732	85	0.308581
4	101318265	9	97151732	85	0.308581
4	101322296	9	97151732	85	0.308581
4	101398079	9	103796590	85	0.321738
4	101402538	9	103796590	85	0.302321
4	101576395	9	103955550	85	0.333923
4	101576395	9	103960732	85	0.333923
4	101577298	9	103955550	85	0.333923
4	101577298	9	103960732	85	0.333923
4	101584018	9	103955550	85	0.333923
4	101584018	9	103960732	85	0.333923
4	101586585	9	103955550	85	0.333923
4	101586585	9	103960732	85	0.333923
4	101587007	9	103955550	85	0.333923
4	101587007	9	103960732	85	0.333923
4	102131678	9	111571244	85	0.304591
4	102512419	9	115817150	85	0.319903
4	102549378	9	110718937	85	0.317052
4	102560877	9	110718937	85	0.317052
4	102698688	9	101329894	85	0.357184
4	102719177	9	98413802	85	0.314948
4	102720892	9	98413802	85	0.314948
4	103120047	9	109760163	85	0.308179
4	103142213	9	112987165	85	0.324591
4	103164462	9	112987165	85	0.300273
4	103166232	9	112987165	85	0.300273
4	103166437	9	112987165	85	0.300273
4	103166444	9	112987165	85	0.300273
4	103166559	9	112987165	85	0.300273
4	103166616	9	112987165	85	0.300273
4	103166816	9	112987165	85	0.300273
4	103167316	9	112987165	85	0.300273
4	103168050	9	112987165	85	0.300273
4	103169127	9	112987165	85	0.300273
4	103169242	9	112987165	85	0.300273
4	103169254	9	112987165	85	0.300273
4	103169614	9	112987165	85	0.300273
4	103169627	9	112987165	85	0.300273
4	103169656	9	112987165	85	0.300273
4	103169856	9	112987165	85	0.300273
4	103170222	9	112987165	85	0.300273
4	103170226	9	112987165	85	0.300273
4	103170468	9	112987165	85	0.300273
4	103170842	9	112987165	85	0.300273
4	103171027	9	112987165	85	0.300273
4	103171120	9	112987165	85	0.300273
4	103171274	9	112987165	85	0.300273
4	103171317	9	112987165	85	0.300273
4	103171382	9	112987165	85	0.300273
4	103171531	9	112987165	85	0.300273
4	103171588	9	112987165	85	0.300273
4	103171632	9	112987165	85	0.300273
4	103171644	9	112987165	85	0.300273
4	103171659	9	112987165	85	0.300273
4	103171701	9	112987165	85	0.300273
4	103171781	9	112987165	85	0.300273
4	103171804	9	112987165	85	0.300273
4	103171805	9	112987165	85	0.300273
4	103172135	9	112987165	85	0.300273
4	103172201	9	112987165	85	0.300273
4	103173654	9	112987165	85	0.300273
4	103174491	9	112987165	85	0.300273
4	103175292	9	112987165	85	0.300273
4	103207077	9	112984903	85	0.309287
4	103207077	9	112984904	85	0.309287
4	103207077	9	112985490	85	0.309287
4	103338696	9	112414837	85	0.312917
4	103340746	9	112414837	85	0.312917
4	103344446	9	112414837	85	0.310528
4	103829640	9	95973441	85	0.505952
4	104013436	9	93651635	85	0.323317
4	104248393	9	92877905	85	0.302132
4	104248393	9	92881424	85	0.302132
4	104248393	9	92883609	85	0.316654
4	104248393	9	92884032	85	0.302132
4	104248393	9	92886604	85	0.302132
4	104248393	9	92887231	85	0.316654
4	104503750	9	110920408	85	0.313075
4	104758578	9	116433816	85	0.308392
4	104758578	9	116433827	85	0.308392
4	104781107	9	104852043	85	0.305468
4	104781107	9	104853761	85	0.305468
4	104944698	9	107738362	85	0.326117
4	104952508	9	103654119	85	0.323361
4	104952508	9	103763101	85	0.334067
4	104952508	9	103793544	85	0.306122
4	105073865	9	93329823	85	0.308561
4	105073865	9	93330094	85	0.308561
4	105073865	9	93330704	85	0.308561
4	105073865	9	93332475	85	0.308561
4	105073865	9	93335465	85	0.308561
4	105073865	9	93335542	85	0.308561
4	105073865	9	93336409	85	0.308561
4	105073865	9	93338726	85	0.308561
4	105073865	9	93343064	85	0.308561
4	105073865	9	93344652	85	0.327074
4	105402021	9	97450620	85	0.314844
4	105449294	9	101558609	85	0.313432
4	105465759	9	101558609	85	0.313432
4	105465779	9	101558609	85	0.313432
4	105593715	9	97267253	85	0.310278
4	105603327	9	97267253	85	0.310278
4	105603980	9	97267253	85	0.310278
4	105609572	9	97267253	85	0.30124
4	105711537	9	101699938	85	0.347393
4	105711537	9	101701044	85	0.32942
4	105711537	9	101705547	85	0.32942
4	105711537	9	101707390	85	0.312555
4	105717896	9	101699938	85	0.347393
4	105717896	9	101701044	85	0.32942
4	105717896	9	101705547	85	0.32942
4	105717896	9	101707390	85	0.312555
4	105729066	9	101699938	85	0.347393
4	105729066	9	101701044	85	0.32942
4	105729066	9	101705547	85	0.32942
4	105729066	9	101707390	85	0.312555
4	105826900	9	93419324	85	0.313432
4	105826900	9	93422086	85	0.313432
4	105826900	9	93424172	85	0.313432
4	105826900	9	93426074	85	0.313432
4	105826900	9	93426796	85	0.313432
4	105826900	9	93428033	85	0.313432
4	105826900	9	93430153	85	0.354308
4	105826900	9	93435286	85	0.313432
4	105826900	9	93436757	85	0.313432
4	106078344	9	110170018	85	0.308063
4	106260991	9	94638962	85	0.311355
4	106260991	9	94639421	85	0.311355
4	106260991	9	94639795	85	0.311355
4	106260991	9	94639829	85	0.311355
4	106263450	9	94638962	85	0.311355
4	106263450	9	94639421	85	0.311355
4	106263450	9	94639795	85	0.311355
4	106263450	9	94639829	85	0.311355
4	107016952	9	114701138	85	0.325905
4	107016952	9	114701248	85	0.325905
4	107016952	9	114701275	85	0.325905
4	107016952	9	114701428	85	0.325905
4	107016952	9	114701471	85	0.325905
4	107016952	9	114701909	85	0.325905
4	107889304	9	107744958	85	0.356114
4	107993824	9	101646213	85	0.356445
4	107995556	9	101646213	85	0.356445
4	108002390	9	101646213	85	0.326936
4	108003403	9	101646213	85	0.334337
4	108006044	9	101646213	85	0.356445
4	108007572	9	101646213	85	0.326936
4	108008031	9	101646213	85	0.334337
4	108011181	9	116384066	85	0.301128
4	108019357	9	101646213	85	0.356445
4	108057927	9	113386179	85	0.316163
4	108057927	9	113392219	85	0.317721
4	108062984	9	113386179	85	0.307643
4	108062984	9	113392219	85	0.305222
4	108065148	9	113386179	85	0.307643
4	108065148	9	113392219	85	0.305222
4	108065948	9	113386179	85	0.316163
4	108065948	9	113392219	85	0.317721
4	108117116	9	105716857	85	0.361109
4	108117116	9	105731541	85	0.361109
4	108117117	9	105716857	85	0.361109
4	108117117	9	105731541	85	0.361109
4	109128879	9	98518712	85	0.305431
4	109128879	9	98520301	85	0.305431
4	109366110	9	110943922	85	0.337841
4	109368633	9	110943922	85	0.32272
4	109572429	9	98830660	85	0.313774
4	109572429	9	98830976	85	0.313774
4	109748008	9	101244296	85	0.327645
4	109748008	9	101245132	85	0.302277
4	109749249	9	101244296	85	0.323969
4	109749711	9	101244296	85	0.327645
4	109749711	9	101245132	85	0.302277
4	110926527	9	104722142	85	0.354111
4	110967563	9	113300836	85	0.305591
4	110973216	9	113300836	85	0.328552
4	111458817	9	105096308	85	0.347613
4	111695814	9	111973867	85	0.300988
4	111723392	9	100479081	85	0.310256
4	112654732	9	96385086	85	0.300276
4	112654969	9	96385086	85	0.300276
4	112655127	9	96385086	85	0.300276
4	113350415	9	110699777	85	0.308143
4	113351521	9	110699777	85	0.373338
4	113351521	9	110701231	85	0.30672
4	113437027	9	98629034	85	0.310574
4	113552511	9	98629034	85	0.326079
4	113610712	9	116745276	85	0.305068
4	113682755	9	96484043	85	0.319028
4	113682755	9	96484209	85	0.319028
4	113682755	9	96484294	85	0.319028
4	113683786	9	96484043	85	0.319028
4	113683786	9	96484209	85	0.319028
4	113683786	9	96484294	85	0.319028
4	113694761	9	96484043	85	0.319028
4	113694761	9	96484209	85	0.319028
4	113694761	9	96484294	85	0.319028
4	113766654	9	110711941	85	0.302361
4	113868765	9	102748876	85	0.321188
4	113868765	9	102750341	85	0.321188
4	113868765	9	102753959	85	0.321188
4	113868765	9	102759532	85	0.321188
4	113868765	9	102826067	85	0.321188
4	113868765	9	102840271	85	0.321188
4	113868765	9	102860928	85	0.321188
4	113868765	9	102892742	85	0.321188
4	113868765	9	102894718	85	0.321188
4	113868765	9	102896238	85	0.321188
4	113868765	9	102900565	85	0.321188
4	113868765	9	102905448	85	0.321188
4	113868765	9	102918781	85	0.321188
4	113868765	9	102921036	85	0.321188
4	113868765	9	102923763	85	0.321188
4	113868765	9	102927536	85	0.321188
4	113868765	9	102928446	85	0.321188
4	113868765	9	102934111	85	0.321188
4	113868765	9	102943790	85	0.321188
4	113868765	9	102948468	85	0.321188
4	113868765	9	102949286	85	0.321188
4	113868765	9	102951223	85	0.321188
4	113868765	9	102956058	85	0.321188
4	113868765	9	102966270	85	0.321188
4	113868765	9	102972336	85	0.321188
4	113868765	9	102975482	85	0.321188
4	113868765	9	102979034	85	0.321188
4	113868765	9	102979298	85	0.321188
4	113894675	9	93753801	85	0.30049
4	113894675	9	93754806	85	0.30049
4	113894675	9	93760752	85	0.30049
4	73217898	9	117158016	85	0.309241
4	73222064	9	117158016	85	0.309241
4	73307501	9	120507777	85	0.357676
4	73317553	9	132299938	85	0.319406
4	73319624	9	120506307	85	0.351429
4	73319624	9	120507777	85	0.369595
4	73319624	9	120510364	85	0.304782
4	73319624	9	120511311	85	0.304782
4	73324958	9	120507777	85	0.355049
4	73326329	9	120507777	85	0.355049
4	73332922	9	120507777	85	0.355049
4	73347149	9	132299938	85	0.319406
4	73355751	9	141088641	85	0.307133
4	73794039	9	118539769	85	0.304822
4	73794039	9	118540440	85	0.304822
4	73831259	9	136033555	85	0.330809
4	73831259	9	136034907	85	0.330809
4	73831761	9	136033555	85	0.307473
4	73831761	9	136034907	85	0.307473
4	73831798	9	136033555	85	0.307473
4	73831798	9	136034907	85	0.307473
4	74762690	9	132221664	85	0.317928
4	74914119	9	137618792	85	0.302769
4	74914119	9	137619425	85	0.302769
4	74914119	9	137619514	85	0.302769
4	74914119	9	137619862	85	0.302769
4	74914119	9	137620092	85	0.302769
4	74914119	9	137620176	85	0.302769
4	74914119	9	137620336	85	0.302769
4	74914119	9	137620474	85	0.302769
4	74914119	9	137621253	85	0.302769
4	74914119	9	137622033	85	0.30284
4	74914119	9	137623193	85	0.302769
4	74914119	9	137623555	85	0.302769
4	74914119	9	137624762	85	0.302769
4	74914119	9	137626189	85	0.302769
4	74914119	9	137626380	85	0.302769
4	74915463	9	137618792	85	0.302769
4	74915463	9	137619425	85	0.302769
4	74915463	9	137619514	85	0.302769
4	74915463	9	137619862	85	0.302769
4	74915463	9	137620092	85	0.302769
4	74915463	9	137620176	85	0.302769
4	74915463	9	137620336	85	0.302769
4	74915463	9	137620474	85	0.302769
4	74915463	9	137621253	85	0.302769
4	74915463	9	137622033	85	0.30284
4	74915463	9	137623193	85	0.302769
4	74915463	9	137623555	85	0.302769
4	74915463	9	137624762	85	0.302769
4	74915463	9	137626189	85	0.302769
4	74915463	9	137626380	85	0.302769
4	74924043	9	137618792	85	0.302769
4	74924043	9	137619425	85	0.302769
4	74924043	9	137619514	85	0.302769
4	74924043	9	137619862	85	0.302769
4	74924043	9	137620092	85	0.302769
4	74924043	9	137620176	85	0.302769
4	74924043	9	137620336	85	0.302769
4	74924043	9	137620474	85	0.302769
4	74924043	9	137621253	85	0.302769
4	74924043	9	137622033	85	0.30284
4	74924043	9	137623193	85	0.302769
4	74924043	9	137623555	85	0.302769
4	74924043	9	137624762	85	0.302769
4	74924043	9	137626189	85	0.302769
4	74924043	9	137626380	85	0.302769
4	75023709	9	129080567	85	0.320005
4	75029614	9	129080567	85	0.320005
4	75198146	9	122258752	85	0.309983
4	75245739	9	131124005	85	0.303477
4	75250287	9	134626207	85	0.319742
4	75259405	9	121102535	85	0.311199
4	76042852	9	136454042	85	0.313432
4	76045716	9	136454042	85	0.313432
4	76112495	9	125427706	85	0.301965
4	76396386	9	138515632	85	0.321256
4	76406846	9	137356333	85	0.3126
4	76409569	9	137356333	85	0.301702
4	76621496	9	137520377	85	0.31383
4	76621524	9	137520377	85	0.31383
4	76622062	9	137520377	85	0.31383
4	76622063	9	137520377	85	0.31383
4	76622077	9	137520377	85	0.31383
4	76622482	9	137520377	85	0.331296
4	76623116	9	137520377	85	0.31383
4	76623277	9	137520377	85	0.31383
4	76623379	9	137520377	85	0.31383
4	76623419	9	137520377	85	0.31383
4	76623431	9	137520377	85	0.31383
4	76623729	9	137520377	85	0.31383
4	76624621	9	137520377	85	0.31383
4	76624835	9	137520377	85	0.31383
4	76624943	9	137520377	85	0.31383
4	76625129	9	137520377	85	0.31383
4	76625260	9	137520377	85	0.31383
4	76625592	9	137520377	85	0.31383
4	76625690	9	137520377	85	0.31383
4	76626435	9	137520377	85	0.31383
4	76626612	9	137520377	85	0.31383
4	76627828	9	137520377	85	0.31383
4	76628263	9	137520377	85	0.31383
4	76628291	9	137520377	85	0.31383
4	76628544	9	137520377	85	0.31383
4	76628932	9	137520377	85	0.31383
4	76628998	9	137520377	85	0.31383
4	76756810	9	125433932	85	0.303683
4	76798399	9	135103945	85	0.312011
4	76800729	9	135210867	85	0.326703
4	76801778	9	135210867	85	0.309057
4	76817412	9	139121740	85	0.355936
4	77021077	9	137403663	85	0.303119
4	77021077	9	137404193	85	0.303119
4	77021077	9	137406847	85	0.302809
4	77227485	9	139054473	85	0.313135
4	77231294	9	139054473	85	0.330694
4	77262163	9	139054473	85	0.330694
4	77262632	9	139054473	85	0.330694
4	77265101	9	139054473	85	0.330694
4	77301389	9	139054473	85	0.330694
4	77303898	9	139054473	85	0.330694
4	77307358	9	139054473	85	0.330694
4	77309789	9	139054473	85	0.330694
4	77312011	9	139054473	85	0.330694
4	77322664	9	139054473	85	0.330694
4	77601344	9	132231668	85	0.361246
4	77696533	9	140253345	85	0.310382
4	77696842	9	140253345	85	0.310382
4	77699790	9	140253345	85	0.337347
4	77701909	9	140253345	85	0.337347
4	77738693	9	136287934	85	0.328788
4	77787654	9	138650656	85	0.308257
4	78266921	9	136850244	85	0.333192
4	78277728	9	138745736	85	0.306552
4	78277728	9	138751163	85	0.306552
4	78277728	9	138753451	85	0.306552
4	78277728	9	138781152	85	0.306552
4	78278877	9	138745736	85	0.306552
4	78278877	9	138751163	85	0.306552
4	78278877	9	138753451	85	0.306552
4	78278877	9	138781152	85	0.306552
4	79014821	9	130150022	85	0.335957
4	79016019	9	130150022	85	0.335957
4	79017374	9	130150022	85	0.360625
4	79017971	9	130150022	85	0.312855
4	79018197	9	130150022	85	0.312855
4	79104112	9	117488046	85	0.347275
4	79219274	9	136162764	85	0.308013
4	79221378	9	136162764	85	0.308013
4	79330272	9	132246859	85	0.310369
4	79346305	9	124815692	85	0.302749
4	79346305	9	124815693	85	0.302749
4	79347879	9	124815692	85	0.302749
4	79347879	9	124815693	85	0.302749
4	79351857	9	124830853	85	0.301257
4	79351857	9	124837509	85	0.301257
4	79354938	9	124830853	85	0.301257
4	79354938	9	124837509	85	0.301257
4	79356041	9	124830853	85	0.301257
4	79356041	9	124837509	85	0.301257
4	79356765	9	124830853	85	0.301257
4	79356765	9	124837509	85	0.301257
4	79357253	9	124830853	85	0.301257
4	79357253	9	124837509	85	0.301257
4	79359638	9	124830853	85	0.301257
4	79359638	9	124837509	85	0.301257
4	79361278	9	124830853	85	0.301257
4	79361278	9	124837509	85	0.301257
4	79361333	9	124830853	85	0.301257
4	79361333	9	124837509	85	0.301257
4	79362014	9	124830853	85	0.301257
4	79362014	9	124837509	85	0.301257
4	79362033	9	124830853	85	0.301257
4	79362033	9	124837509	85	0.301257
4	79362187	9	124830853	85	0.301257
4	79362187	9	124837509	85	0.301257
4	79362567	9	124830853	85	0.301257
4	79362567	9	124837509	85	0.301257
4	79362747	9	124830853	85	0.301257
4	79362747	9	124837509	85	0.301257
4	79362759	9	124830853	85	0.301257
4	79362759	9	124837509	85	0.301257
4	79362813	9	124830853	85	0.301257
4	79362813	9	124837509	85	0.301257
4	79363816	9	124830853	85	0.301257
4	79363816	9	124837509	85	0.301257
4	79363876	9	124830853	85	0.301257
4	79363876	9	124837509	85	0.301257
4	79364456	9	124830853	85	0.301257
4	79364456	9	124837509	85	0.301257
4	79364727	9	124830853	85	0.301257
4	79364727	9	124837509	85	0.301257
4	79364729	9	124830853	85	0.301257
4	79364729	9	124837509	85	0.301257
4	79364935	9	124830853	85	0.301257
4	79364935	9	124837509	85	0.301257
4	79365552	9	124830853	85	0.301257
4	79365552	9	124837509	85	0.301257
4	79366156	9	124830853	85	0.301257
4	79366156	9	124837509	85	0.301257
4	79366184	9	124830853	85	0.301257
4	79366184	9	124837509	85	0.301257
4	79366981	9	124830853	85	0.301257
4	79366981	9	124837509	85	0.301257
4	79367333	9	124830853	85	0.301257
4	79367333	9	124837509	85	0.301257
4	79367415	9	124830853	85	0.301257
4	79367415	9	124837509	85	0.301257
4	79367755	9	124830853	85	0.301257
4	79367755	9	124837509	85	0.301257
4	79368044	9	124830853	85	0.301257
4	79368044	9	124837509	85	0.301257
4	79368047	9	124830853	85	0.301257
4	79368047	9	124837509	85	0.301257
4	79368116	9	124830853	85	0.301257
4	79368116	9	124837509	85	0.301257
4	79368154	9	124830853	85	0.301257
4	79368154	9	124837509	85	0.301257
4	79368266	9	124830853	85	0.301257
4	79368266	9	124837509	85	0.301257
4	79368296	9	124830853	85	0.301257
4	79368296	9	124837509	85	0.301257
4	79368539	9	124830853	85	0.301257
4	79368539	9	124837509	85	0.301257
4	79368649	9	124830853	85	0.301257
4	79368649	9	124837509	85	0.301257
4	79368723	9	124830853	85	0.301257
4	79368723	9	124837509	85	0.301257
4	79368808	9	124830853	85	0.301257
4	79368808	9	124837509	85	0.301257
4	79368971	9	124830853	85	0.301257
4	79368971	9	124837509	85	0.301257
4	79369078	9	124830853	85	0.301257
4	79369078	9	124837509	85	0.301257
4	79369235	9	124830853	85	0.301257
4	79369235	9	124837509	85	0.301257
4	79369854	9	124830853	85	0.301257
4	79369854	9	124837509	85	0.301257
4	79370016	9	124815692	85	0.305486
4	79370016	9	124815693	85	0.305486
4	79370016	9	124830853	85	0.311289
4	79370016	9	124837509	85	0.311289
4	79370016	9	124852286	85	0.303246
4	79370016	9	124852612	85	0.303246
4	79370035	9	124830853	85	0.301257
4	79370035	9	124837509	85	0.301257
4	79370056	9	124830853	85	0.301257
4	79370056	9	124837509	85	0.301257
4	79370359	9	124830853	85	0.301257
4	79370359	9	124837509	85	0.301257
4	79370418	9	124830853	85	0.301257
4	79370418	9	124837509	85	0.301257
4	79370628	9	124830853	85	0.301257
4	79370628	9	124837509	85	0.301257
4	79370663	9	124830853	85	0.301257
4	79370663	9	124837509	85	0.301257
4	79370768	9	124830853	85	0.301257
4	79370768	9	124837509	85	0.301257
4	79370829	9	124830853	85	0.301257
4	79370829	9	124837509	85	0.301257
4	79371697	9	124830853	85	0.301257
4	79371697	9	124837509	85	0.301257
4	79372272	9	124830853	85	0.301257
4	79372272	9	124837509	85	0.301257
4	79372345	9	124830853	85	0.301257
4	79372345	9	124837509	85	0.301257
4	79372485	9	124830853	85	0.301257
4	79372485	9	124837509	85	0.301257
4	79372625	9	124830853	85	0.301257
4	79372625	9	124837509	85	0.301257
4	79372844	9	124830853	85	0.301257
4	79372844	9	124837509	85	0.301257
4	79372879	9	124830853	85	0.301257
4	79372879	9	124837509	85	0.301257
4	79372906	9	124830853	85	0.301257
4	79372906	9	124837509	85	0.301257
4	79373353	9	124830853	85	0.301257
4	79373353	9	124837509	85	0.301257
4	79373436	9	124830853	85	0.301257
4	79373436	9	124837509	85	0.301257
4	79373499	9	124830853	85	0.301257
4	79373499	9	124837509	85	0.301257
4	79373593	9	124830853	85	0.301257
4	79373593	9	124837509	85	0.301257
4	79373945	9	124830853	85	0.301257
4	79373945	9	124837509	85	0.301257
4	79374172	9	124830853	85	0.301257
4	79374172	9	124837509	85	0.301257
4	79374200	9	124830853	85	0.301257
4	79374200	9	124837509	85	0.301257
4	79375388	9	124830853	85	0.301257
4	79375388	9	124837509	85	0.301257
4	79375566	9	124830853	85	0.301257
4	79375566	9	124837509	85	0.301257
4	79390889	9	134715756	85	0.307982
4	79390889	9	134716088	85	0.307982
4	79390889	9	134716189	85	0.307982
4	79390889	9	134716634	85	0.307982
4	79390889	9	134717718	85	0.307982
4	79494430	9	133518471	85	0.306522
4	79495956	9	133515243	85	0.308293
4	79545518	9	133908753	85	0.304843
4	79546714	9	133908753	85	0.304843
4	79573531	9	133908753	85	0.302345
4	79574475	9	133908753	85	0.302345
4	79838299	9	129063559	85	0.303094
4	79977484	9	137622039	85	0.305994
4	80009307	9	137622039	85	0.305994
4	80111623	9	139806533	85	0.302741
4	80475459	9	135842415	85	0.316496
4	80549933	9	117326569	85	0.319444
4	80549933	9	117327986	85	0.319444
4	80549933	9	117328156	85	0.319444
4	80550078	9	117326569	85	0.300405
4	80550078	9	117327986	85	0.300405
4	80550078	9	117328156	85	0.300405
4	80550791	9	117326569	85	0.300405
4	80550791	9	117327986	85	0.300405
4	80550791	9	117328156	85	0.300405
4	80580333	9	119782381	85	0.303835
4	80645001	9	136388702	85	0.311749
4	80653702	9	136388702	85	0.311749
4	80684838	9	130670095	85	0.314375
4	80684838	9	130670310	85	0.314375
4	80684838	9	130670432	85	0.314375
4	80684838	9	130670652	85	0.314375
4	80684838	9	130670903	85	0.314375
4	80684838	9	130671122	85	0.314375
4	80684838	9	130671177	85	0.314375
4	80989462	9	140135360	85	0.307216
4	81047612	9	130631702	85	0.302583
4	81053983	9	130631702	85	0.302583
4	81080193	9	125277786	85	0.301573
4	81106327	9	138569294	85	0.304589
4	81196861	9	122008811	85	0.430164
4	81196861	9	122009765	85	0.367384
4	81224904	9	130660711	85	0.326642
4	81224940	9	130660711	85	0.326642
4	81230528	9	130660711	85	0.326642
4	81231471	9	130660711	85	0.326642
4	81231483	9	130660711	85	0.326642
4	81233244	9	130660711	85	0.326642
4	81235789	9	130660711	85	0.326642
4	81236206	9	130660711	85	0.326642
4	81236711	9	130660711	85	0.326642
4	81245119	9	130660711	85	0.30313
4	81250201	9	130660711	85	0.30313
4	81251198	9	130660711	85	0.321188
4	81502609	9	136535200	85	0.319704
4	81502609	9	136538798	85	0.331068
4	81758685	9	137651259	85	0.339721
4	81778226	9	137651259	85	0.332852
4	81781786	9	137651259	85	0.332852
4	81789570	9	137651259	85	0.332852
4	81948883	9	124201704	85	0.309431
4	81948883	9	124206378	85	0.309431
4	81948883	9	124235635	85	0.305831
4	81948883	9	124240065	85	0.305831
4	82014514	9	125133728	85	0.300643
4	82014514	9	125134340	85	0.322947
4	82014514	9	125134397	85	0.322947
4	82417060	9	138994822	85	0.310596
4	82418161	9	138994822	85	0.310596
4	82440730	9	123017526	85	0.354657
4	82440953	9	123017526	85	0.327416
4	82500097	9	121531647	85	0.334545
4	82569919	9	134203545	85	0.308287
4	82646765	9	124986973	85	0.305786
4	82831918	9	135326947	85	0.301093
4	82867065	9	135326947	85	0.318849
4	82868080	9	135326947	85	0.318849
4	82870922	9	135326947	85	0.318849
4	82871730	9	135326947	85	0.318849
4	82873698	9	135326947	85	0.319807
4	82877921	9	135326947	85	0.318849
4	82912694	9	135326947	85	0.312351
4	82923924	9	124646869	85	0.314754
4	82925247	9	124646869	85	0.314754
4	82925850	9	124646869	85	0.314754
4	82987417	9	135299947	85	0.333706
4	82987417	9	136780884	85	0.306779
4	82987417	9	136781005	85	0.306779
4	82987417	9	136781390	85	0.306779
4	82987417	9	136781431	85	0.306779
4	83022536	9	117055830	85	0.341267
4	83024143	9	117055830	85	0.310596
4	83043350	9	118541573	85	0.302863
4	83317749	9	136692119	85	0.324564
4	83343243	9	139565285	85	0.302136
4	83350954	9	139565285	85	0.302136
4	83613836	9	135048559	85	0.313902
4	83662871	9	132141156	85	0.304255
4	84052440	9	136984232	85	0.317581
4	84054600	9	136984232	85	0.341576
4	84061968	9	136984232	85	0.341576
4	84211855	9	137503695	85	0.324069
4	84211855	9	137503910	85	0.324069
4	84211855	9	137504936	85	0.324069
4	84220964	9	137503695	85	0.316276
4	84220964	9	137503910	85	0.316276
4	84220964	9	137504936	85	0.316276
4	84320308	9	126809016	85	0.307357
4	84560444	9	136331281	85	0.31662
4	84874140	9	125251144	85	0.302369
4	84878072	9	125251144	85	0.302369
4	84887188	9	125251144	85	0.302369
4	85375943	9	133372773	85	0.300966
4	85437978	9	139656524	85	0.304686
4	86939081	9	129016963	85	0.345813
4	86963482	9	129016963	85	0.345813
4	87012403	9	129016963	85	0.345813
4	87061628	9	136735153	85	0.314754
4	87061641	9	136735153	85	0.314754
4	87061660	9	136735153	85	0.314754
4	87719696	9	135613676	85	0.30284
4	87732907	9	135613676	85	0.30284
4	88403409	9	138166444	85	0.342324
4	88403409	9	138166707	85	0.353791
4	88403503	9	138166444	85	0.342324
4	88403503	9	138166707	85	0.353791
4	88409857	9	138166444	85	0.342324
4	88409857	9	138166707	85	0.353791
4	88415838	9	138166444	85	0.342324
4	88415838	9	138166707	85	0.353791
4	88507752	9	133286612	85	0.320713
4	88762566	9	124666738	85	0.307832
4	88770819	9	124666738	85	0.332923
4	88872963	9	138555728	85	0.305407
4	88997102	9	122332005	85	0.305944
4	88997102	9	122336592	85	0.305944
4	89168726	9	126884163	85	0.312499
4	89168726	9	126884207	85	0.312499
4	89169038	9	126884163	85	0.312499
4	89169038	9	126884207	85	0.312499
4	89169695	9	136995639	85	0.326195
4	89169695	9	136999589	85	0.326195
4	89444271	9	140123132	85	0.304072
4	89457478	9	125561420	85	0.349967
4	89457664	9	125561420	85	0.349967
4	89458110	9	125561420	85	0.349967
4	89458831	9	125561420	85	0.349967
4	89479382	9	140107921	85	0.302837
4	89558576	9	128228483	85	0.308991
4	89654165	9	132103842	85	0.303572
4	89655284	9	138224282	85	0.361992
4	89656134	9	138224282	85	0.377985
4	89768821	9	137440708	85	0.317581
4	90131067	9	125432741	85	0.330209
4	90179948	9	136785386	85	0.309378
4	90179948	9	136787152	85	0.309378
4	90180830	9	136785386	85	0.315896
4	90180830	9	136787152	85	0.315896
4	90182015	9	136785386	85	0.315896
4	90182015	9	136787152	85	0.315896
4	90548473	9	130897286	85	0.304756
4	90582639	9	130778609	85	0.304088
4	90582639	9	130778749	85	0.304088
4	90582639	9	130778754	85	0.304088
4	90582639	9	130778757	85	0.304088
4	90583076	9	130778609	85	0.304088
4	90583076	9	130778749	85	0.304088
4	90583076	9	130778754	85	0.304088
4	90583076	9	130778757	85	0.304088
4	90679246	9	132202205	85	0.334875
4	90679255	9	132202205	85	0.334875
4	90679528	9	132202205	85	0.302763
4	90679813	9	132202205	85	0.302639
4	90680020	9	132202205	85	0.302639
4	90680980	9	132202205	85	0.302639
4	90683669	9	132202205	85	0.302639
4	90687134	9	132202205	85	0.302639
4	90688576	9	132202205	85	0.302639
4	90690899	9	132202205	85	0.302639
4	90692685	9	132202205	85	0.302639
4	90693191	9	132202205	85	0.302639
4	90694291	9	132202205	85	0.302639
4	90694328	9	132202205	85	0.302639
4	90694611	9	132202205	85	0.302639
4	90694691	9	132202205	85	0.302639
4	90695059	9	132202205	85	0.302639
4	90695270	9	132202205	85	0.302639
4	90696335	9	132202205	85	0.302639
4	90696752	9	132202205	85	0.302639
4	90697726	9	132202205	85	0.302639
4	90697939	9	132202205	85	0.302639
4	90698844	9	132202205	85	0.302639
4	90701212	9	132202205	85	0.302639
4	90701574	9	132202205	85	0.302639
4	90703029	9	132202205	85	0.302639
4	90703993	9	132202205	85	0.302639
4	90704555	9	132202205	85	0.302639
4	90704903	9	132202205	85	0.302639
4	90705943	9	132202205	85	0.302639
4	91224164	9	117923082	85	0.30835
4	91225993	9	117923082	85	0.30835
4	91474145	9	138158860	85	0.324015
4	91475787	9	138158860	85	0.324015
4	92070491	9	119760852	85	0.310659
4	92283528	9	117055830	85	0.302763
4	92283528	9	117056254	85	0.317169
4	92283528	9	117057983	85	0.317169
4	92283528	9	117060746	85	0.30238
4	92283528	9	117061558	85	0.317169
4	92637671	9	137357305	85	0.321163
4	92749057	9	135846562	85	0.301441
4	93104645	9	121486500	85	0.303094
4	93107648	9	121486500	85	0.303094
4	93107919	9	121486500	85	0.320374
4	93108041	9	121486500	85	0.303094
4	93108795	9	121486500	85	0.303094
4	93109468	9	121486500	85	0.320374
4	93109907	9	121486500	85	0.320374
4	93110011	9	121486500	85	0.320374
4	93110153	9	121486500	85	0.320374
4	93112778	9	121486500	85	0.320374
4	93113300	9	121486500	85	0.320374
4	93116609	9	121486500	85	0.303094
4	93118335	9	121486500	85	0.303094
4	93119692	9	121486500	85	0.303094
4	93120026	9	121486500	85	0.303094
4	93121611	9	121486500	85	0.303094
4	93122455	9	121486500	85	0.303094
4	93124176	9	121486500	85	0.303094
4	93124563	9	121486500	85	0.303094
4	93126734	9	121486500	85	0.303094
4	93150774	9	121486500	85	0.303094
4	93156378	9	121486500	85	0.303094
4	93543197	9	130168840	85	0.305639
4	93698812	9	135583179	85	0.338768
4	94164875	9	122277488	85	0.313678
4	94164875	9	122277529	85	0.313678
4	94164875	9	122278611	85	0.337161
4	94164875	9	122281192	85	0.337161
4	94164875	9	122281384	85	0.313678
4	94164875	9	122281387	85	0.313678
4	94164875	9	122283267	85	0.313678
4	94164875	9	122283463	85	0.337161
4	94164875	9	122283925	85	0.313678
4	94164875	9	122284045	85	0.337161
4	94164875	9	122284566	85	0.313678
4	94164875	9	122284943	85	0.313678
4	94164875	9	122288239	85	0.313678
4	94164875	9	122288413	85	0.313678
4	94164875	9	122293908	85	0.313678
4	94407613	9	122272943	85	0.30313
4	94495759	9	136349085	85	0.311639
4	94495759	9	136349223	85	0.303014
4	94495759	9	136349628	85	0.30218
4	94496499	9	136349085	85	0.32573
4	94496499	9	136349223	85	0.307681
4	94544372	9	136684169	85	0.324502
4	94554804	9	117940544	85	0.309657
4	94554804	9	117948449	85	0.309657
4	95008280	9	132446031	85	0.306629
4	95020110	9	132446031	85	0.303823
4	95025281	9	132446031	85	0.303823
4	95028183	9	132446031	85	0.303823
4	95045567	9	122068508	85	0.308185
4	95045567	9	122069464	85	0.318646
4	95045567	9	122069652	85	0.318646
4	95045567	9	122071105	85	0.318646
4	95065410	9	137596453	85	0.317455
4	95228854	9	124578414	85	0.335957
4	95228971	9	124578414	85	0.335957
4	95228974	9	124578414	85	0.335957
4	95229203	9	124578414	85	0.335957
4	95229388	9	124578414	85	0.335957
4	95229431	9	124578414	85	0.335957
4	95229524	9	124578414	85	0.335957
4	95231108	9	124578414	85	0.335957
4	95231133	9	124578414	85	0.335957
4	95231640	9	124578414	85	0.335957
4	95232119	9	124578414	85	0.335957
4	95232185	9	124578414	85	0.335957
4	95233205	9	124578414	85	0.335957
4	95233629	9	124578414	85	0.335957
4	95233897	9	124578414	85	0.335957
4	95233967	9	124578414	85	0.335957
4	95234097	9	124578414	85	0.335957
4	95234838	9	124578414	85	0.335957
4	95235036	9	124578414	85	0.335957
4	95235673	9	124578414	85	0.335957
4	95235703	9	124578414	85	0.335957
4	95235794	9	124578414	85	0.335957
4	95235804	9	124578414	85	0.335957
4	95235927	9	124578414	85	0.335957
4	95235940	9	124578414	85	0.335957
4	95235941	9	124578414	85	0.335957
4	95236032	9	124578414	85	0.335957
4	95236140	9	124578414	85	0.335957
4	95236217	9	124578414	85	0.335957
4	95237017	9	124578414	85	0.335957
4	95238021	9	124578414	85	0.335957
4	95238906	9	124578414	85	0.335957
4	95239207	9	124578414	85	0.335957
4	95239493	9	124578414	85	0.335957
4	95239866	9	124578414	85	0.335957
4	95239967	9	124578414	85	0.335957
4	95240613	9	124578414	85	0.335957
4	95240910	9	124578414	85	0.335957
4	95240985	9	124578414	85	0.335957
4	95241739	9	124578414	85	0.335957
4	95242632	9	124578414	85	0.335957
4	95242637	9	124578414	85	0.335957
4	95243084	9	124578414	85	0.335957
4	95243093	9	124578414	85	0.335957
4	95243267	9	124578414	85	0.335957
4	95243299	9	124578414	85	0.335957
4	95243446	9	124578414	85	0.335957
4	95243535	9	124578414	85	0.335957
4	95243710	9	124578414	85	0.335957
4	95243898	9	124578414	85	0.335957
4	95244019	9	124578414	85	0.335957
4	95244140	9	124578414	85	0.335957
4	95244143	9	124578414	85	0.335957
4	95244417	9	124578414	85	0.335957
4	95244423	9	124578414	85	0.335957
4	95244650	9	124578414	85	0.335957
4	95244950	9	124578414	85	0.335957
4	95245497	9	124578414	85	0.335957
4	95245520	9	124578414	85	0.335957
4	95245826	9	124578414	85	0.335957
4	95245918	9	124578414	85	0.335957
4	95245954	9	124578414	85	0.335957
4	95246277	9	124578414	85	0.335957
4	95246745	9	124578414	85	0.335957
4	95247255	9	124578414	85	0.335957
4	95247358	9	124578414	85	0.335957
4	95247628	9	124578414	85	0.335957
4	95248625	9	124578414	85	0.335957
4	95254866	9	124578414	85	0.316949
4	95255973	9	124578414	85	0.316949
4	95256102	9	124578414	85	0.316949
4	95256183	9	124578414	85	0.316949
4	95256525	9	124578414	85	0.316949
4	95257022	9	124578414	85	0.316949
4	95257109	9	124578414	85	0.316949
4	95257165	9	124578414	85	0.316949
4	95257214	9	124578414	85	0.316949
4	95257352	9	124578414	85	0.316949
4	95257369	9	124578414	85	0.316949
4	95257408	9	124578414	85	0.316949
4	95257607	9	124578414	85	0.316949
4	95260541	9	133830575	85	0.303538
4	95326553	9	119759311	85	0.327915
4	95326553	9	119765231	85	0.30499
4	95326553	9	119766769	85	0.30499
4	95328925	9	135325281	85	0.305331
4	95329727	9	135325281	85	0.315378
4	95458450	9	131412564	85	0.313545
4	95461516	9	131412564	85	0.329834
4	95469308	9	131412564	85	0.329834
4	95486777	9	126278090	85	0.316062
4	95488567	9	126210519	85	0.320139
4	95488567	9	126247833	85	0.320139
4	95488567	9	126247896	85	0.320139
4	95488567	9	126278090	85	0.339343
4	95488567	9	139107230	85	0.301262
4	95491516	9	126210519	85	0.320139
4	95491516	9	126247833	85	0.320139
4	95491516	9	126247896	85	0.320139
4	95491516	9	126278090	85	0.339343
4	95491516	9	139107230	85	0.301262
4	95499749	9	126210519	85	0.312855
4	95499749	9	126278090	85	0.326079
4	95499875	9	126210519	85	0.312855
4	95499875	9	126278090	85	0.326079
4	95500558	9	126210519	85	0.312855
4	95500558	9	126278090	85	0.326079
4	95501206	9	126210519	85	0.312855
4	95501206	9	126278090	85	0.326079
4	95502916	9	126210519	85	0.312855
4	95502916	9	126278090	85	0.326079
4	95506293	9	126210519	85	0.312855
4	95506293	9	126278090	85	0.326079
4	95506827	9	126210519	85	0.312855
4	95506827	9	126278090	85	0.326079
4	95524838	9	126200697	85	0.304153
4	95524838	9	126210519	85	0.404745
4	95524838	9	126232842	85	0.318777
4	95524838	9	126235071	85	0.3106
4	95524838	9	126271832	85	0.349965
4	95524838	9	126275497	85	0.349965
4	95524838	9	126278090	85	0.34645
4	95540503	9	133366628	85	0.311332
4	95551648	9	123275706	85	0.314672
4	95551649	9	123275706	85	0.314672
4	95802576	9	125125065	85	0.318303
4	95840983	9	122502627	85	0.302361
4	95842808	9	122502627	85	0.302361
4	96056347	9	123092979	85	0.312422
4	96057867	9	123092979	85	0.312422
4	96129882	9	137037262	85	0.311851
4	96130145	9	137037262	85	0.311851
4	96130516	9	137037262	85	0.311851
4	96374076	9	137115576	85	0.375977
4	96409736	9	133466402	85	0.309972
4	96409981	9	133466402	85	0.305846
4	96410099	9	133439796	85	0.305895
4	96410099	9	133440502	85	0.305895
4	96410099	9	133441389	85	0.305895
4	96410099	9	133466402	85	0.353988
4	96410099	9	133471270	85	0.305895
4	96410099	9	133474146	85	0.305895
4	96513236	9	126495161	85	0.304533
4	96513237	9	126495161	85	0.304533
4	96518142	9	126495161	85	0.304533
4	96526523	9	126495161	85	0.304533
4	96585117	9	117611743	85	0.32573
4	96585128	9	117611743	85	0.32573
4	96585154	9	117611743	85	0.32573
4	96585156	9	117611743	85	0.32573
4	97452290	9	130761337	85	0.313324
4	97520739	9	135099486	85	0.343597
4	97587689	9	138518177	85	0.303683
4	97587689	9	138520187	85	0.303683
4	97587689	9	138524132	85	0.303683
4	97793168	9	128188653	85	0.309046
4	97793168	9	128195152	85	0.318414
4	97793168	9	128230640	85	0.309046
4	97793168	9	128230882	85	0.309046
4	97793168	9	128238832	85	0.309046
4	97793168	9	128241251	85	0.309046
4	97793168	9	128256034	85	0.309046
4	97793168	9	128277354	85	0.325826
4	97793168	9	128317736	85	0.309046
4	97793168	9	128330053	85	0.309046
4	97793168	9	128363182	85	0.309046
4	97793168	9	128396113	85	0.309046
4	97793168	9	128432309	85	0.325826
4	97958991	9	129102018	85	0.314948
4	97958991	9	129103584	85	0.314948
4	98175903	9	131805665	85	0.310734
4	98176560	9	131805665	85	0.310734
4	98180264	9	131805665	85	0.310734
4	98191900	9	131805665	85	0.310734
4	98192060	9	131805665	85	0.310734
4	98197565	9	131805665	85	0.310734
4	98205984	9	131805665	85	0.310734
4	98253258	9	128877050	85	0.310937
4	98278840	9	131805665	85	0.302868
4	98301504	9	125635317	85	0.327289
4	98301505	9	125635317	85	0.327289
4	99126408	9	137269682	85	0.30284
4	99213729	9	128192223	85	0.302763
4	99343119	9	135292024	85	0.330411
4	99343119	9	135292626	85	0.358028
4	99343119	9	135293278	85	0.343764
4	99348957	9	135292024	85	0.388707
4	99348957	9	135292626	85	0.38348
4	99348957	9	135293278	85	0.356078
4	99366583	9	135292024	85	0.357062
4	99366583	9	135292626	85	0.347736
4	99366583	9	135293278	85	0.320302
4	99366644	9	135292024	85	0.357062
4	99366644	9	135292626	85	0.347736
4	99366644	9	135293278	85	0.320302
4	100445359	9	138907584	85	0.330449
4	100553828	9	133050928	85	0.31441
4	100553828	9	133050954	85	0.31441
4	100557679	9	133050928	85	0.31441
4	100557679	9	133050954	85	0.31441
4	100991930	9	134532412	85	0.302424
4	100991930	9	134543402	85	0.302424
4	100991930	9	134547178	85	0.33397
4	100991930	9	134553535	85	0.302424
4	100991930	9	134567960	85	0.302424
4	100991930	9	134570291	85	0.302424
4	100996162	9	134532412	85	0.302424
4	100996162	9	134543402	85	0.302424
4	100996162	9	134547178	85	0.33397
4	100996162	9	134553535	85	0.302424
4	100996162	9	134567960	85	0.302424
4	100996162	9	134570291	85	0.302424
4	101284998	9	140706750	85	0.319227
4	101678907	9	138149814	85	0.301103
4	101679397	9	138149814	85	0.301103
4	101680500	9	138149814	85	0.301103
4	101681296	9	138149814	85	0.301103
4	101682192	9	138149814	85	0.301103
4	101874890	9	125559860	85	0.301871
4	101877510	9	119264108	85	0.330473
4	101877510	9	119265415	85	0.330473
4	101877510	9	119268560	85	0.330473
4	101877510	9	119272307	85	0.330473
4	101877510	9	119275114	85	0.330473
4	101877510	9	119279253	85	0.330473
4	101877510	9	119280555	85	0.330473
4	101877510	9	119290790	85	0.330473
4	101877510	9	119292192	85	0.330473
4	101877510	9	119292548	85	0.330473
4	101877510	9	119292723	85	0.330473
4	101877510	9	119294541	85	0.330473
4	101877510	9	119295670	85	0.330473
4	101877510	9	119296000	85	0.330473
4	101877510	9	119297542	85	0.330473
4	101877510	9	119300567	85	0.330473
4	101877510	9	119304356	85	0.330473
4	101877510	9	119307773	85	0.307946
4	102348654	9	132201008	85	0.300966
4	102348654	9	132202312	85	0.300966
4	102348654	9	132202632	85	0.300966
4	102348769	9	132201008	85	0.300966
4	102348769	9	132202312	85	0.300966
4	102348769	9	132202632	85	0.300966
4	102348845	9	132201008	85	0.300966
4	102348845	9	132202312	85	0.300966
4	102348845	9	132202632	85	0.300966
4	102348991	9	132201008	85	0.300966
4	102348991	9	132202312	85	0.300966
4	102348991	9	132202632	85	0.300966
4	102349966	9	132201008	85	0.300966
4	102349966	9	132202312	85	0.300966
4	102349966	9	132202632	85	0.300966
4	102350013	9	132201008	85	0.300966
4	102350013	9	132202312	85	0.300966
4	102350013	9	132202632	85	0.300966
4	102350166	9	132201008	85	0.300966
4	102350166	9	132202312	85	0.300966
4	102350166	9	132202632	85	0.300966
4	102350478	9	132201008	85	0.300966
4	102350478	9	132202312	85	0.300966
4	102350478	9	132202632	85	0.300966
4	102350569	9	132201008	85	0.300966
4	102350569	9	132202312	85	0.300966
4	102350569	9	132202632	85	0.300966
4	102350658	9	132201008	85	0.300966
4	102350658	9	132202312	85	0.300966
4	102350658	9	132202632	85	0.300966
4	102350667	9	132201008	85	0.300966
4	102350667	9	132202312	85	0.300966
4	102350667	9	132202632	85	0.300966
4	102350957	9	132201008	85	0.300966
4	102350957	9	132202312	85	0.300966
4	102350957	9	132202632	85	0.300966
4	102350999	9	132201008	85	0.300966
4	102350999	9	132202312	85	0.300966
4	102350999	9	132202632	85	0.300966
4	102351814	9	132201008	85	0.300966
4	102351814	9	132202312	85	0.300966
4	102351814	9	132202632	85	0.300966
4	102352019	9	132201008	85	0.300966
4	102352019	9	132202312	85	0.300966
4	102352019	9	132202632	85	0.300966
4	102353346	9	132201008	85	0.300966
4	102353346	9	132202312	85	0.300966
4	102353346	9	132202632	85	0.300966
4	102353361	9	132201008	85	0.300966
4	102353361	9	132202312	85	0.300966
4	102353361	9	132202632	85	0.300966
4	102353590	9	132201008	85	0.300966
4	102353590	9	132202312	85	0.300966
4	102353590	9	132202632	85	0.300966
4	102354109	9	132201008	85	0.300966
4	102354109	9	132202312	85	0.300966
4	102354109	9	132202632	85	0.300966
4	102608633	9	120303563	85	0.326571
4	102975140	9	122497063	85	0.313415
4	102977778	9	122497063	85	0.313415
4	102989770	9	122497063	85	0.313415
4	103106956	9	122497063	85	0.302075
4	103108276	9	122497063	85	0.302075
4	103109175	9	122497063	85	0.302075
4	103187470	9	135676236	85	0.317066
4	103187532	9	135676236	85	0.317066
4	103781574	9	120431503	85	0.329565
4	103781574	9	120431545	85	0.323731
4	104145981	9	136601769	85	0.322401
4	104145981	9	136603058	85	0.322401
4	104145981	9	136603203	85	0.351216
4	104402247	9	117050149	85	0.326401
4	104504432	9	134811530	85	0.308991
4	104504432	9	134818509	85	0.308991
4	104532811	9	134811530	85	0.325222
4	104532811	9	134818509	85	0.325222
4	104532950	9	122826701	85	0.302569
4	104667276	9	133884820	85	0.300291
4	104667747	9	133884820	85	0.300291
4	104667756	9	133884820	85	0.300291
4	104668246	9	133884820	85	0.300291
4	104669517	9	133884820	85	0.300291
4	104669658	9	133884820	85	0.300291
4	104670003	9	133884820	85	0.300291
4	104670141	9	133884820	85	0.300291
4	104671348	9	133884820	85	0.300291
4	104858418	9	126757233	85	0.315008
4	105136563	9	140862146	85	0.357931
4	105136875	9	140862146	85	0.357931
4	105137015	9	140862146	85	0.357931
4	105138766	9	140862146	85	0.357931
4	105141816	9	140862146	85	0.357931
4	105389550	9	136758967	85	0.303296
4	105408234	9	122648563	85	0.31383
4	105419122	9	135974871	85	0.329505
4	105420899	9	135974871	85	0.329505
4	105421298	9	135974871	85	0.329505
4	105425525	9	135974871	85	0.329505
4	105426101	9	135974871	85	0.329505
4	105427882	9	135974871	85	0.329505
4	105427978	9	135974871	85	0.329505
4	105428417	9	135974871	85	0.329505
4	105431716	9	135974871	85	0.329505
4	105475331	9	119708396	85	0.301167
4	105480865	9	119708396	85	0.319763
4	105770615	9	124880861	85	0.315462
4	105771907	9	124880861	85	0.315462
4	105811330	9	130834948	85	0.309463
4	106101620	9	137662741	85	0.304311
4	106101620	9	137664915	85	0.322088
4	106101620	9	137770125	85	0.303654
4	106107109	9	137662741	85	0.304311
4	106107109	9	137664915	85	0.322088
4	106107109	9	137770125	85	0.303654
4	106108902	9	137662741	85	0.304311
4	106108902	9	137664915	85	0.322088
4	106108902	9	137770125	85	0.303654
4	106115450	9	137662741	85	0.306886
4	106115450	9	137664376	85	0.324207
4	106115450	9	137664871	85	0.324207
4	106115450	9	137664915	85	0.308369
4	106115450	9	137770125	85	0.303808
4	106115708	9	137662741	85	0.304311
4	106115708	9	137664915	85	0.322088
4	106115708	9	137770125	85	0.303654
4	106116214	9	137662741	85	0.306886
4	106116214	9	137664376	85	0.324207
4	106116214	9	137664871	85	0.324207
4	106116214	9	137664915	85	0.308369
4	106116214	9	137770125	85	0.303808
4	106123582	9	137662741	85	0.306886
4	106123582	9	137664376	85	0.324207
4	106123582	9	137664871	85	0.324207
4	106123582	9	137664915	85	0.308369
4	106123582	9	137770125	85	0.303808
4	106123638	9	137664915	85	0.312922
4	106123638	9	137770125	85	0.343624
4	106125427	9	137664915	85	0.306528
4	106125427	9	137770125	85	0.324606
4	106205280	9	137770125	85	0.320604
4	106252719	9	138358012	85	0.308906
4	106252802	9	138358012	85	0.308906
4	106253209	9	138358012	85	0.308906
4	106266620	9	136139907	85	0.306043
4	106266620	9	136146597	85	0.306043
4	106388646	9	127575361	85	0.301274
4	106388646	9	127577064	85	0.322879
4	106388646	9	127586705	85	0.322879
4	106388646	9	127587694	85	0.322879
4	106388646	9	127589676	85	0.311628
4	106388646	9	127590545	85	0.322879
4	107092559	9	126992299	85	0.368277
4	107092559	9	127096779	85	0.328389
4	107118498	9	126992299	85	0.300444
4	107118498	9	132318582	85	0.314723
4	108066991	9	139837488	85	0.341275
4	108066991	9	139893881	85	0.308352
4	108066991	9	139895468	85	0.308352
4	108066991	9	139897384	85	0.308352
4	108066991	9	139899588	85	0.331996
4	108066991	9	139937615	85	0.302064
4	108066991	9	139940653	85	0.304311
4	108069438	9	139837488	85	0.341275
4	108069438	9	139893881	85	0.308352
4	108069438	9	139895468	85	0.308352
4	108069438	9	139897384	85	0.308352
4	108069438	9	139899588	85	0.331996
4	108069438	9	139937615	85	0.302064
4	108069438	9	139940653	85	0.304311
4	108069937	9	139837488	85	0.303626
4	108228830	9	122608590	85	0.305016
4	108579509	9	126800472	85	0.307547
4	108800867	9	136591818	85	0.321608
4	108800867	9	136591922	85	0.321608
4	108800867	9	136595440	85	0.30106
4	108851574	9	128565827	85	0.314395
4	108851574	9	128680409	85	0.323745
4	108851574	9	128680530	85	0.323745
4	108851574	9	128697281	85	0.323745
4	108851574	9	128728459	85	0.323745
4	109428423	9	130288675	85	0.307752
4	109514696	9	119768572	85	0.327587
4	109523925	9	121419279	85	0.314144
4	109524022	9	121419279	85	0.337647
4	109524047	9	121419279	85	0.30053
4	109524206	9	121419279	85	0.314144
4	109530325	9	121419279	85	0.301343
4	109532430	9	121419279	85	0.301343
4	109533594	9	121419279	85	0.301343
4	109536616	9	121419279	85	0.301343
4	109536762	9	121419279	85	0.301343
4	109536868	9	121419279	85	0.301242
4	109537285	9	121419279	85	0.301242
4	109538252	9	121419279	85	0.301242
4	109538947	9	121419279	85	0.301343
4	109541661	9	121419279	85	0.301343
4	109984658	9	134652749	85	0.309089
4	110044719	9	136683756	85	0.301839
4	110044719	9	136684014	85	0.301839
4	110044719	9	136684077	85	0.301839
4	110044719	9	136684231	85	0.301839
4	110044719	9	136684269	85	0.301839
4	110044719	9	136684500	85	0.301839
4	110044719	9	136684570	85	0.307831
4	110044719	9	136684591	85	0.301839
4	110044719	9	136684847	85	0.301839
4	110044719	9	136684855	85	0.301839
4	110044719	9	136684901	85	0.301839
4	110044719	9	136685470	85	0.301839
4	110044719	9	136685514	85	0.301839
4	110044719	9	136685571	85	0.301839
4	110044719	9	136685808	85	0.301839
4	110044719	9	136686065	85	0.301839
4	110183810	9	124685499	85	0.361744
4	110183810	9	124686426	85	0.361744
4	110183810	9	124689240	85	0.371184
4	110183810	9	124691510	85	0.371184
4	110183810	9	124691718	85	0.30672
4	110183810	9	124693113	85	0.371184
4	110183810	9	124694485	85	0.373179
4	110183810	9	124694971	85	0.373179
4	110183810	9	124696564	85	0.371184
4	110183810	9	124696846	85	0.371184
4	110183810	9	124699136	85	0.371184
4	110183810	9	124699147	85	0.371184
4	110183810	9	124707560	85	0.348071
4	110183810	9	124708122	85	0.348071
4	110183810	9	124712426	85	0.348071
4	110183810	9	124712443	85	0.348071
4	110183810	9	124713083	85	0.348071
4	110183810	9	124713189	85	0.348071
4	110183810	9	124715738	85	0.348071
4	110183810	9	124716151	85	0.348071
4	110183810	9	124719327	85	0.348071
4	110183810	9	124723489	85	0.348071
4	110183810	9	124727660	85	0.348071
4	110183810	9	124727717	85	0.348071
4	110183810	9	124729543	85	0.348071
4	110183810	9	124737687	85	0.348071
4	110183810	9	124738908	85	0.348071
4	110183810	9	124741084	85	0.304058
4	110185174	9	124685499	85	0.361744
4	110185174	9	124686426	85	0.361744
4	110185174	9	124689240	85	0.371184
4	110185174	9	124691510	85	0.371184
4	110185174	9	124691718	85	0.30672
4	110185174	9	124693113	85	0.371184
4	110185174	9	124694485	85	0.373179
4	110185174	9	124694971	85	0.373179
4	110185174	9	124696564	85	0.371184
4	110185174	9	124696846	85	0.371184
4	110185174	9	124699136	85	0.371184
4	110185174	9	124699147	85	0.371184
4	110185174	9	124707560	85	0.348071
4	110185174	9	124708122	85	0.348071
4	110185174	9	124712426	85	0.348071
4	110185174	9	124712443	85	0.348071
4	110185174	9	124713083	85	0.348071
4	110185174	9	124713189	85	0.348071
4	110185174	9	124715738	85	0.348071
4	110185174	9	124716151	85	0.348071
4	110185174	9	124719327	85	0.348071
4	110185174	9	124723489	85	0.348071
4	110185174	9	124727660	85	0.348071
4	110185174	9	124727717	85	0.348071
4	110185174	9	124729543	85	0.348071
4	110185174	9	124737687	85	0.348071
4	110185174	9	124738908	85	0.348071
4	110185174	9	124741084	85	0.304058
4	110185561	9	124685499	85	0.361744
4	110185561	9	124686426	85	0.361744
4	110185561	9	124689240	85	0.371184
4	110185561	9	124691510	85	0.371184
4	110185561	9	124691718	85	0.30672
4	110185561	9	124693113	85	0.371184
4	110185561	9	124694485	85	0.373179
4	110185561	9	124694971	85	0.373179
4	110185561	9	124696564	85	0.371184
4	110185561	9	124696846	85	0.371184
4	110185561	9	124699136	85	0.371184
4	110185561	9	124699147	85	0.371184
4	110185561	9	124707560	85	0.348071
4	110185561	9	124708122	85	0.348071
4	110185561	9	124712426	85	0.348071
4	110185561	9	124712443	85	0.348071
4	110185561	9	124713083	85	0.348071
4	110185561	9	124713189	85	0.348071
4	110185561	9	124715738	85	0.348071
4	110185561	9	124716151	85	0.348071
4	110185561	9	124719327	85	0.348071
4	110185561	9	124723489	85	0.348071
4	110185561	9	124727660	85	0.348071
4	110185561	9	124727717	85	0.348071
4	110185561	9	124729543	85	0.348071
4	110185561	9	124737687	85	0.348071
4	110185561	9	124738908	85	0.348071
4	110185561	9	124741084	85	0.304058
4	110187700	9	124685499	85	0.361744
4	110187700	9	124686426	85	0.361744
4	110187700	9	124689240	85	0.371184
4	110187700	9	124691510	85	0.371184
4	110187700	9	124691718	85	0.30672
4	110187700	9	124693113	85	0.371184
4	110187700	9	124694485	85	0.373179
4	110187700	9	124694971	85	0.373179
4	110187700	9	124696564	85	0.371184
4	110187700	9	124696846	85	0.371184
4	110187700	9	124699136	85	0.371184
4	110187700	9	124699147	85	0.371184
4	110187700	9	124707560	85	0.348071
4	110187700	9	124708122	85	0.348071
4	110187700	9	124712426	85	0.348071
4	110187700	9	124712443	85	0.348071
4	110187700	9	124713083	85	0.348071
4	110187700	9	124713189	85	0.348071
4	110187700	9	124715738	85	0.348071
4	110187700	9	124716151	85	0.348071
4	110187700	9	124719327	85	0.348071
4	110187700	9	124723489	85	0.348071
4	110187700	9	124727660	85	0.348071
4	110187700	9	124727717	85	0.348071
4	110187700	9	124729543	85	0.348071
4	110187700	9	124737687	85	0.348071
4	110187700	9	124738908	85	0.348071
4	110187700	9	124741084	85	0.304058
4	110189698	9	124685499	85	0.318911
4	110189698	9	124686426	85	0.318911
4	110189698	9	124689240	85	0.349986
4	110189698	9	124691510	85	0.349986
4	110189698	9	124693113	85	0.349986
4	110189698	9	124694485	85	0.323557
4	110189698	9	124694971	85	0.323557
4	110189698	9	124696564	85	0.349986
4	110189698	9	124696846	85	0.349986
4	110189698	9	124699136	85	0.349986
4	110189698	9	124699147	85	0.349986
4	110189698	9	124707560	85	0.323102
4	110189698	9	124708122	85	0.323102
4	110189698	9	124712426	85	0.323102
4	110189698	9	124712443	85	0.323102
4	110189698	9	124713083	85	0.323102
4	110189698	9	124713189	85	0.323102
4	110189698	9	124715738	85	0.323102
4	110189698	9	124716151	85	0.323102
4	110189698	9	124719327	85	0.323102
4	110189698	9	124723489	85	0.323102
4	110189698	9	124727660	85	0.323102
4	110189698	9	124727717	85	0.323102
4	110189698	9	124729543	85	0.323102
4	110189698	9	124737687	85	0.323102
4	110189698	9	124738908	85	0.323102
4	110189871	9	124685499	85	0.318911
4	110189871	9	124686426	85	0.318911
4	110189871	9	124689240	85	0.349986
4	110189871	9	124691510	85	0.349986
4	110189871	9	124693113	85	0.349986
4	110189871	9	124694485	85	0.323557
4	110189871	9	124694971	85	0.323557
4	110189871	9	124696564	85	0.349986
4	110189871	9	124696846	85	0.349986
4	110189871	9	124699136	85	0.349986
4	110189871	9	124699147	85	0.349986
4	110189871	9	124707560	85	0.323102
4	110189871	9	124708122	85	0.323102
4	110189871	9	124712426	85	0.323102
4	110189871	9	124712443	85	0.323102
4	110189871	9	124713083	85	0.323102
4	110189871	9	124713189	85	0.323102
4	110189871	9	124715738	85	0.323102
4	110189871	9	124716151	85	0.323102
4	110189871	9	124719327	85	0.323102
4	110189871	9	124723489	85	0.323102
4	110189871	9	124727660	85	0.323102
4	110189871	9	124727717	85	0.323102
4	110189871	9	124729543	85	0.323102
4	110189871	9	124737687	85	0.323102
4	110189871	9	124738908	85	0.323102
4	110190327	9	124685499	85	0.361744
4	110190327	9	124686426	85	0.361744
4	110190327	9	124689240	85	0.371184
4	110190327	9	124691510	85	0.371184
4	110190327	9	124691718	85	0.30672
4	110190327	9	124693113	85	0.371184
4	110190327	9	124694485	85	0.373179
4	110190327	9	124694971	85	0.373179
4	110190327	9	124696564	85	0.371184
4	110190327	9	124696846	85	0.371184
4	110190327	9	124699136	85	0.371184
4	110190327	9	124699147	85	0.371184
4	110190327	9	124707560	85	0.348071
4	110190327	9	124708122	85	0.348071
4	110190327	9	124712426	85	0.348071
4	110190327	9	124712443	85	0.348071
4	110190327	9	124713083	85	0.348071
4	110190327	9	124713189	85	0.348071
4	110190327	9	124715738	85	0.348071
4	110190327	9	124716151	85	0.348071
4	110190327	9	124719327	85	0.348071
4	110190327	9	124723489	85	0.348071
4	110190327	9	124727660	85	0.348071
4	110190327	9	124727717	85	0.348071
4	110190327	9	124729543	85	0.348071
4	110190327	9	124737687	85	0.348071
4	110190327	9	124738908	85	0.348071
4	110190327	9	124741084	85	0.304058
4	110190418	9	124685499	85	0.361744
4	110190418	9	124686426	85	0.361744
4	110190418	9	124689240	85	0.371184
4	110190418	9	124691510	85	0.371184
4	110190418	9	124691718	85	0.30672
4	110190418	9	124693113	85	0.371184
4	110190418	9	124694485	85	0.373179
4	110190418	9	124694971	85	0.373179
4	110190418	9	124696564	85	0.371184
4	110190418	9	124696846	85	0.371184
4	110190418	9	124699136	85	0.371184
4	110190418	9	124699147	85	0.371184
4	110190418	9	124707560	85	0.348071
4	110190418	9	124708122	85	0.348071
4	110190418	9	124712426	85	0.348071
4	110190418	9	124712443	85	0.348071
4	110190418	9	124713083	85	0.348071
4	110190418	9	124713189	85	0.348071
4	110190418	9	124715738	85	0.348071
4	110190418	9	124716151	85	0.348071
4	110190418	9	124719327	85	0.348071
4	110190418	9	124723489	85	0.348071
4	110190418	9	124727660	85	0.348071
4	110190418	9	124727717	85	0.348071
4	110190418	9	124729543	85	0.348071
4	110190418	9	124737687	85	0.348071
4	110190418	9	124738908	85	0.348071
4	110190418	9	124741084	85	0.304058
4	110194284	9	124685499	85	0.361744
4	110194284	9	124686426	85	0.361744
4	110194284	9	124689240	85	0.371184
4	110194284	9	124691510	85	0.371184
4	110194284	9	124691718	85	0.30672
4	110194284	9	124693113	85	0.371184
4	110194284	9	124694485	85	0.373179
4	110194284	9	124694971	85	0.373179
4	110194284	9	124696564	85	0.371184
4	110194284	9	124696846	85	0.371184
4	110194284	9	124699136	85	0.371184
4	110194284	9	124699147	85	0.371184
4	110194284	9	124707560	85	0.348071
4	110194284	9	124708122	85	0.348071
4	110194284	9	124712426	85	0.348071
4	110194284	9	124712443	85	0.348071
4	110194284	9	124713083	85	0.348071
4	110194284	9	124713189	85	0.348071
4	110194284	9	124715738	85	0.348071
4	110194284	9	124716151	85	0.348071
4	110194284	9	124719327	85	0.348071
4	110194284	9	124723489	85	0.348071
4	110194284	9	124727660	85	0.348071
4	110194284	9	124727717	85	0.348071
4	110194284	9	124729543	85	0.348071
4	110194284	9	124737687	85	0.348071
4	110194284	9	124738908	85	0.348071
4	110194284	9	124741084	85	0.304058
4	110195943	9	124685499	85	0.318911
4	110195943	9	124686426	85	0.318911
4	110195943	9	124689240	85	0.349986
4	110195943	9	124691510	85	0.349986
4	110195943	9	124693113	85	0.349986
4	110195943	9	124694485	85	0.323557
4	110195943	9	124694971	85	0.323557
4	110195943	9	124696564	85	0.349986
4	110195943	9	124696846	85	0.349986
4	110195943	9	124699136	85	0.349986
4	110195943	9	124699147	85	0.349986
4	110195943	9	124707560	85	0.323102
4	110195943	9	124708122	85	0.323102
4	110195943	9	124712426	85	0.323102
4	110195943	9	124712443	85	0.323102
4	110195943	9	124713083	85	0.323102
4	110195943	9	124713189	85	0.323102
4	110195943	9	124715738	85	0.323102
4	110195943	9	124716151	85	0.323102
4	110195943	9	124719327	85	0.323102
4	110195943	9	124723489	85	0.323102
4	110195943	9	124727660	85	0.323102
4	110195943	9	124727717	85	0.323102
4	110195943	9	124729543	85	0.323102
4	110195943	9	124737687	85	0.323102
4	110195943	9	124738908	85	0.323102
4	110480912	9	122159267	85	0.319941
4	110493092	9	127577817	85	0.300292
4	110493092	9	127579892	85	0.300292
4	110731466	9	130761337	85	0.305564
4	110956332	9	119267140	85	0.340918
4	110956332	9	119281148	85	0.344088
4	110956332	9	119285755	85	0.308909
4	110956332	9	119294684	85	0.344088
4	110956332	9	119314217	85	0.302739
4	110956332	9	119315095	85	0.302739
4	110956332	9	119326613	85	0.302739
4	111071271	9	121922464	85	0.303069
4	111976932	9	140247759	85	0.302966
4	111976932	9	140257189	85	0.300306
4	111976932	9	140258412	85	0.300306
4	111976932	9	140258802	85	0.300306
4	111976932	9	140259068	85	0.304535
4	111976932	9	140259932	85	0.300306
4	111976932	9	140260266	85	0.300306
4	112246067	9	129475179	85	0.312459
4	112246067	9	129475695	85	0.312459
4	112246067	9	129476468	85	0.312459
4	112293933	9	130719837	85	0.336009
4	112294083	9	130719837	85	0.336009
4	112790034	9	128565370	85	0.343252
4	113339320	9	140940128	85	0.308578
4	113341834	9	140940128	85	0.308578
4	113343855	9	140940128	85	0.308578
4	113344388	9	140940128	85	0.308578
4	113361968	9	137494043	85	0.305441
4	113399679	9	135385518	85	0.306737
4	113403231	9	135385518	85	0.306737
4	113960817	9	136954464	85	0.311992
4	113960817	9	136955537	85	0.311992
4	113960817	9	136957434	85	0.311992
4	113960817	9	136957470	85	0.311992
4	113960817	9	136957476	85	0.311992
4	113960817	9	136958528	85	0.311992
4	113960817	9	136959356	85	0.311992
4	114025591	9	132461055	85	0.338688
4	114025591	9	132474987	85	0.325966
4	114026519	9	132461055	85	0.338688
4	114026519	9	132474987	85	0.325966
4	114026896	9	132461055	85	0.338688
4	114026896	9	132474987	85	0.325966
4	114027167	9	132461055	85	0.338688
4	114027167	9	132474987	85	0.325966
4	114027305	9	132461055	85	0.338688
4	114027305	9	132474987	85	0.325966
4	114027477	9	132461055	85	0.349092
4	114027477	9	132461530	85	0.314599
4	114027477	9	132461947	85	0.314599
4	114027477	9	132474987	85	0.36877
4	114027699	9	132461055	85	0.338688
4	114027699	9	132474987	85	0.325966
4	114027798	9	132474987	85	0.386891
4	114028149	9	132474987	85	0.386891
4	114028240	9	132474987	85	0.386891
4	114029002	9	132474987	85	0.338486
4	114029569	9	132474987	85	0.386891
4	114029925	9	132474987	85	0.386891
4	114029991	9	132474987	85	0.386891
4	114030189	9	132474987	85	0.386891
4	114030410	9	132474987	85	0.386891
4	114030989	9	132461055	85	0.338688
4	114030989	9	132474987	85	0.325966
4	114032432	9	132461055	85	0.338688
4	114032432	9	132474987	85	0.325966
4	114032483	9	132461055	85	0.338688
4	114032483	9	132474987	85	0.325966
4	114038291	9	132461055	85	0.349092
4	114038291	9	132461530	85	0.314599
4	114038291	9	132461947	85	0.314599
4	114038291	9	132474987	85	0.36877
4	114040993	9	132461055	85	0.316192
4	114040993	9	132474987	85	0.306816
4	114041057	9	132461055	85	0.349092
4	114041057	9	132461530	85	0.314599
4	114041057	9	132461947	85	0.314599
4	114041057	9	132474987	85	0.36877
4	114041307	9	132461055	85	0.349092
4	114041307	9	132461530	85	0.314599
4	114041307	9	132461947	85	0.314599
4	114041307	9	132474987	85	0.36877
4	114042459	9	132461055	85	0.322433
4	114042459	9	132474987	85	0.34433
4	114054575	9	132474987	85	0.331217
4	114065501	9	121536429	85	0.302769
4	114065501	9	121537165	85	0.302769
4	114065501	9	121537865	85	0.302769
4	114065501	9	121539673	85	0.302769
4	114065501	9	121544348	85	0.302769
4	114313797	9	6394036	85	0.318596
4	114313797	9	6435768	85	0.338169
4	114383450	9	9031210	85	0.314417
4	114476137	9	2447175	85	0.312846
4	114476177	9	2447175	85	0.312846
4	114713498	9	1733064	85	0.320139
4	114777516	9	13741640	85	0.3126
4	114909339	9	689585	85	0.31422
4	114909339	9	689586	85	0.31422
4	114986667	9	6654892	85	0.302777
4	115285417	9	6573502	85	0.333489
4	115366445	9	3022923	85	0.31662
4	115399138	9	342841	85	0.323948
4	115399177	9	342841	85	0.321596
4	115416248	9	5180996	85	0.305068
4	115461158	9	5180996	85	0.305068
4	115509766	9	5153104	85	0.308392
4	115509766	9	5153108	85	0.308392
4	115518462	9	9978607	85	0.324166
4	115518462	9	9978740	85	0.316761
4	115733645	9	9783279	85	0.319783
4	115733645	9	9783693	85	0.319783
4	115733773	9	9783279	85	0.319783
4	115733773	9	9783693	85	0.319783
4	115734086	9	9783279	85	0.319783
4	115734086	9	9783693	85	0.319783
4	115734174	9	9783279	85	0.319783
4	115734174	9	9783693	85	0.319783
4	115734592	9	9783279	85	0.319783
4	115734592	9	9783693	85	0.319783
4	115734709	9	9783279	85	0.319783
4	115734709	9	9783693	85	0.319783
4	115735960	9	9783279	85	0.319783
4	115735960	9	9783693	85	0.319783
4	115736120	9	9783279	85	0.319783
4	115736120	9	9783693	85	0.319783
4	115736311	9	9783279	85	0.319783
4	115736311	9	9783693	85	0.319783
4	115736854	9	9783279	85	0.319783
4	115736854	9	9783693	85	0.319783
4	115737676	9	9783279	85	0.319783
4	115737676	9	9783693	85	0.319783
4	115739157	9	9783279	85	0.319783
4	115739157	9	9783693	85	0.319783
4	115740673	9	9783279	85	0.319783
4	115740673	9	9783693	85	0.319783
4	115750321	9	2923463	85	0.311332
4	116081210	9	4024029	85	0.327857
4	116081210	9	4024041	85	0.327857
4	116513076	9	9980617	85	0.312028
4	116513633	9	9980617	85	0.312028
4	116604665	9	15060598	85	0.304705
4	117117668	9	2672441	85	0.305104
4	117117668	9	2673668	85	0.30767
4	117117668	9	2675096	85	0.30767
4	117117668	9	2675569	85	0.30767
4	117117668	9	2686167	85	0.305104
4	117117668	9	2689287	85	0.30767
4	117118843	9	2672441	85	0.305104
4	117118843	9	2673668	85	0.30767
4	117118843	9	2675096	85	0.30767
4	117118843	9	2675569	85	0.30767
4	117118843	9	2686167	85	0.305104
4	117118843	9	2689287	85	0.30767
4	117139743	9	2672441	85	0.305104
4	117139743	9	2673668	85	0.30767
4	117139743	9	2675096	85	0.30767
4	117139743	9	2675569	85	0.30767
4	117139743	9	2686167	85	0.305104
4	117139743	9	2689287	85	0.30767
4	117144363	9	2672441	85	0.305104
4	117144363	9	2673668	85	0.30767
4	117144363	9	2675096	85	0.30767
4	117144363	9	2675569	85	0.30767
4	117144363	9	2686167	85	0.305104
4	117144363	9	2689287	85	0.30767
4	117149669	9	2672441	85	0.305104
4	117149669	9	2673668	85	0.30767
4	117149669	9	2675096	85	0.30767
4	117149669	9	2675569	85	0.30767
4	117149669	9	2686167	85	0.305104
4	117149669	9	2689287	85	0.30767
4	117203192	9	4052946	85	0.30532
4	117206754	9	4052946	85	0.30532
4	117211030	9	4052946	85	0.30532
4	117217577	9	4052946	85	0.30532
4	117239451	9	2009408	85	0.311087
4	117248755	9	2009408	85	0.311087
4	117253386	9	2009408	85	0.311087
4	117253705	9	2009408	85	0.311087
4	117874005	9	12512699	85	0.371005
4	117893179	9	12512699	85	0.371005
4	118137429	9	1328424	85	0.303152
4	118313995	9	10507419	85	0.313274
4	118313995	9	10507582	85	0.313274
4	118313995	9	10508048	85	0.313274
4	118313995	9	10509626	85	0.313274
4	118313995	9	10509634	85	0.313274
4	118354785	9	7482702	85	0.305037
4	119412829	9	9923150	85	0.322671
4	119514607	9	2143908	85	0.325882
4	119949928	9	12300395	85	0.300291
4	119983510	9	4257954	85	0.332116
4	119983510	9	4265955	85	0.332116
4	119983510	9	4266090	85	0.332116
4	119983510	9	4268229	85	0.332116
4	119983510	9	4268506	85	0.332116
4	119988440	9	1045315	85	0.318297
4	120062915	9	14548571	85	0.327857
4	120338175	9	3764559	85	0.314563
4	120700609	9	4263513	85	0.329689
4	120826097	9	1001618	85	0.379474
4	120826732	9	1001618	85	0.379474
4	120826924	9	1001618	85	0.379474
4	121788635	9	7798435	85	0.30323
4	121789631	9	7798435	85	0.30323
4	121790033	9	7798435	85	0.30323
4	121846221	9	14518264	85	0.314908
4	121855690	9	14518264	85	0.314908
4	122355802	9	14640690	85	0.307682
4	122355802	9	14643251	85	0.307682
4	122355802	9	14644837	85	0.3184
4	122355802	9	14644884	85	0.307682
4	122355802	9	14645755	85	0.307682
4	122355802	9	14648118	85	0.307682
4	122355802	9	14650472	85	0.325117
4	122802549	9	1367182	85	0.304667
4	122947628	9	2992418	85	0.301005
4	122957280	9	1197355	85	0.345827
4	123044682	9	15149762	85	0.316071
4	123044682	9	15152773	85	0.316071
4	123233653	9	7100763	85	0.313774
4	123733076	9	7879209	85	0.300099
4	123738399	9	7879209	85	0.300099
4	123762944	9	15854002	85	0.328917
4	123764458	9	15854002	85	0.328917
4	123764791	9	15854002	85	0.328917
4	123766219	9	15854002	85	0.310426
4	123771393	9	15854002	85	0.310426
4	124264800	9	9477177	85	0.320743
4	124266784	9	9477177	85	0.320743
4	124426697	9	4414452	85	0.316496
4	124557772	9	6941035	85	0.311748
4	124559671	9	9430511	85	0.300228
4	124563450	9	9430511	85	0.300228
4	124565434	9	9684129	85	0.312636
4	124582377	9	9042390	85	0.315704
4	124582377	9	9043566	85	0.301528
4	124601911	9	9042390	85	0.315704
4	124601911	9	9043566	85	0.301528
4	124603120	9	9042390	85	0.301005
4	124683628	9	1705036	85	0.316992
4	124683628	9	1705229	85	0.316992
4	124683628	9	1706017	85	0.316992
4	124683628	9	1711197	85	0.333048
4	125532224	9	9850554	85	0.312757
4	125640178	9	9985165	85	0.416353
4	125640907	9	4806587	85	0.343815
4	125644935	9	4806587	85	0.346253
4	125652667	9	4806587	85	0.312766
4	125654262	9	4806587	85	0.367043
4	125654692	9	4806587	85	0.367043
4	125665583	9	9985165	85	0.360583
4	125696167	9	4305348	85	0.309243
4	125696167	9	4305935	85	0.309243
4	125696167	9	4306786	85	0.309243
4	125696167	9	4307196	85	0.309243
4	125700719	9	4304480	85	0.302217
4	125700719	9	4305348	85	0.322279
4	125700719	9	4305935	85	0.322279
4	125700719	9	4306786	85	0.322279
4	125700719	9	4307196	85	0.322279
4	125876297	9	305536	85	0.302887
4	125876297	9	307197	85	0.303298
4	125877229	9	307197	85	0.317943
4	125877331	9	307197	85	0.345204
4	125877377	9	307197	85	0.317943
4	125877943	9	307197	85	0.345204
4	125878081	9	307197	85	0.313666
4	125879023	9	307197	85	0.317943
4	125879573	9	307197	85	0.342116
4	125880959	9	307197	85	0.345204
4	125881191	9	307197	85	0.345692
4	125881790	9	307197	85	0.345204
4	125882086	9	307197	85	0.345204
4	125882401	9	307197	85	0.317943
4	125882449	9	307197	85	0.317943
4	125882702	9	307197	85	0.313666
4	125883545	9	307197	85	0.317943
4	125886028	9	307197	85	0.329761
4	125886620	9	307197	85	0.340922
4	125886629	9	307197	85	0.340922
4	125886636	9	307197	85	0.340922
4	126039595	9	659255	85	0.342182
4	126039595	9	659454	85	0.31896
4	126039595	9	659642	85	0.31896
4	126039595	9	659650	85	0.31896
4	126039595	9	659722	85	0.31896
4	126039595	9	660354	85	0.31896
4	126039595	9	660608	85	0.31896
4	126039595	9	660981	85	0.31896
4	126039595	9	660986	85	0.31896
4	126039595	9	661057	85	0.31896
4	126039595	9	661087	85	0.31896
4	126039595	9	661219	85	0.31896
4	126039595	9	661228	85	0.31896
4	126039595	9	661271	85	0.31896
4	126039595	9	661385	85	0.31896
4	126039595	9	661471	85	0.31896
4	126039595	9	661574	85	0.31896
4	126039595	9	661587	85	0.31896
4	126039595	9	661607	85	0.31896
4	126039595	9	661657	85	0.31896
4	126039595	9	661684	85	0.31896
4	126039595	9	661695	85	0.31896
4	126039595	9	661743	85	0.31896
4	126039595	9	661760	85	0.316955
4	126039595	9	661810	85	0.31896
4	126039595	9	661842	85	0.31896
4	126039595	9	661887	85	0.31896
4	126039595	9	662083	85	0.31896
4	126039595	9	662345	85	0.31896
4	126039595	9	662610	85	0.31896
4	126039595	9	662701	85	0.303043
4	126039595	9	662748	85	0.31896
4	126039595	9	662972	85	0.31896
4	126039595	9	663002	85	0.31896
4	126039595	9	663003	85	0.31896
4	126039595	9	663021	85	0.31896
4	126039595	9	663058	85	0.31896
4	126039595	9	663059	85	0.31896
4	126039595	9	663093	85	0.31896
4	126039595	9	663150	85	0.342182
4	126039595	9	663220	85	0.31896
4	126039595	9	663676	85	0.31896
4	126039595	9	663714	85	0.31896
4	126039595	9	664011	85	0.31896
4	126039595	9	664228	85	0.31896
4	126039595	9	664617	85	0.31896
4	126039595	9	664891	85	0.31896
4	126039595	9	664893	85	0.31896
4	126039595	9	671996	85	0.362394
4	126039595	9	671997	85	0.362394
4	126039595	9	672786	85	0.362394
4	126080345	9	8125684	85	0.30019
4	126081446	9	8125684	85	0.30019
4	127122863	9	445286	85	0.317034
4	127152409	9	445286	85	0.304359
4	127154507	9	445286	85	0.324825
4	127170596	9	438517	85	0.303107
4	127170596	9	444116	85	0.303107
4	127170596	9	445286	85	0.324485
4	127178230	9	445286	85	0.304359
4	127178868	9	445286	85	0.30264
4	127197030	9	3078093	85	0.324777
4	127197600	9	3078093	85	0.324777
4	127261013	9	7758579	85	0.318904
4	127785374	9	2060768	85	0.316814
4	127789185	9	2060768	85	0.316814
4	128035812	9	4970909	85	0.301389
4	128859747	9	8785993	85	0.339446
4	128859747	9	8791228	85	0.30672
4	128859747	9	8801371	85	0.373338
4	129135363	9	10478387	85	0.303395
4	129300928	9	8554165	85	0.300291
4	129300928	9	8554938	85	0.300291
4	129687185	9	5411428	85	0.333061
4	130095004	9	13229698	85	0.399052
4	130221441	9	15566103	85	0.316669
4	130221441	9	15566222	85	0.316669
4	130221441	9	15569275	85	0.316669
4	130222138	9	15566103	85	0.316669
4	130222138	9	15566222	85	0.316669
4	130222138	9	15569275	85	0.316669
4	130356919	9	8546660	85	0.331682
4	130448356	9	1607991	85	0.336428
4	130448914	9	1607991	85	0.336428
4	130995538	9	8777259	85	0.300574
4	131087342	9	6781384	85	0.301786
4	131113055	9	9030175	85	0.312896
4	131131907	9	8933340	85	0.30404
4	131291262	9	7627532	85	0.300444
4	131396960	9	7938795	85	0.325258
4	131398200	9	7938795	85	0.320464
4	131398287	9	7938795	85	0.320464
4	131399754	9	8937085	85	0.378724
4	131532455	9	12165791	85	0.330614
4	131534795	9	12165791	85	0.330614
4	131541641	9	12165791	85	0.330614
4	131546927	9	12165791	85	0.330614
4	131549072	9	12165791	85	0.330614
4	131551356	9	12165791	85	0.330614
4	131552991	9	3672822	85	0.304705
4	131556655	9	12165791	85	0.330614
4	131556864	9	12165791	85	0.330614
4	131563349	9	12165791	85	0.330614
4	131581382	9	4629170	85	0.308275
4	131581382	9	4641203	85	0.311534
4	131581394	9	4629170	85	0.308275
4	131581394	9	4641203	85	0.311534
4	131581800	9	4629170	85	0.308275
4	131581800	9	4641203	85	0.311534
4	131582081	9	4629170	85	0.308275
4	131582081	9	4641203	85	0.311534
4	131582765	9	4629170	85	0.308275
4	131582765	9	4641203	85	0.311534
4	131590144	9	4629170	85	0.308275
4	131590144	9	4641203	85	0.311534
4	131596642	9	4641203	85	0.32432
4	131613597	9	8823192	85	0.303094
4	131614630	9	8823192	85	0.303094
4	132230471	9	4909225	85	0.304255
4	132230855	9	4909225	85	0.304255
4	132232402	9	4909225	85	0.304255
4	132235443	9	4909225	85	0.304255
4	132236422	9	4909225	85	0.304255
4	132239872	9	4909225	85	0.304255
4	132637367	9	1863607	85	0.306561
4	132637367	9	1863611	85	0.306561
4	132644807	9	1849530	85	0.30774
4	132644807	9	1849664	85	0.30774
4	132644807	9	1850244	85	0.30774
4	132644807	9	1852281	85	0.318197
4	132644807	9	1874929	85	0.30774
4	132688307	9	1845946	85	0.310947
4	132688307	9	1849530	85	0.321396
4	132688307	9	1849664	85	0.321396
4	132688307	9	1850244	85	0.321396
4	132688307	9	1850836	85	0.300809
4	132688307	9	1851231	85	0.300809
4	132688307	9	1852121	85	0.300809
4	132688307	9	1852175	85	0.300809
4	132688307	9	1852281	85	0.332171
4	132688307	9	1874929	85	0.321396
4	132694671	9	1849530	85	0.310361
4	132694671	9	1849664	85	0.310361
4	132694671	9	1850244	85	0.310361
4	132694671	9	1874929	85	0.310361
4	132702484	9	1845946	85	0.310947
4	132702484	9	1849530	85	0.321396
4	132702484	9	1849664	85	0.321396
4	132702484	9	1850244	85	0.321396
4	132702484	9	1850836	85	0.300809
4	132702484	9	1851231	85	0.300809
4	132702484	9	1852121	85	0.300809
4	132702484	9	1852175	85	0.300809
4	132702484	9	1852281	85	0.332171
4	132702484	9	1874929	85	0.321396
4	132710800	9	1845946	85	0.310947
4	132710800	9	1849530	85	0.321396
4	132710800	9	1849664	85	0.321396
4	132710800	9	1850244	85	0.321396
4	132710800	9	1850836	85	0.300809
4	132710800	9	1851231	85	0.300809
4	132710800	9	1852121	85	0.300809
4	132710800	9	1852175	85	0.300809
4	132710800	9	1852281	85	0.332171
4	132710800	9	1874929	85	0.321396
4	132770093	9	103227	85	0.322155
4	132785105	9	103227	85	0.322155
4	132794343	9	103227	85	0.322155
4	133072447	9	14302735	85	0.308924
4	133072447	9	14303061	85	0.308924
4	133074909	9	10596277	85	0.325116
4	133074909	9	10596853	85	0.325116
4	133074909	9	10598671	85	0.325116
4	133074909	9	10599554	85	0.317232
4	133074909	9	10599558	85	0.317232
4	133074909	9	10599626	85	0.317232
4	133074909	9	10602635	85	0.317698
4	133074909	9	10603372	85	0.312788
4	133074909	9	10603449	85	0.340731
4	133074909	9	10604375	85	0.312788
4	133078218	9	10603449	85	0.309721
4	133445368	9	7662469	85	0.338994
4	133455927	9	7662469	85	0.338994
4	133456828	9	7662469	85	0.338994
4	133458249	9	7662469	85	0.338994
4	133460406	9	7662469	85	0.338994
4	133553754	9	4357693	85	0.33783
4	133555952	9	2933816	85	0.333593
4	133579263	9	7067942	85	0.322823
4	133579617	9	7067942	85	0.322823
4	133980650	9	9349832	85	0.30915
4	134069797	9	8157313	85	0.317507
4	134229048	9	8235472	85	0.329624
4	134240097	9	9029973	85	0.324137
4	134808780	9	15069166	85	0.312695
4	134811538	9	15069166	85	0.312695
4	134815036	9	15069166	85	0.309852
4	134815302	9	15069166	85	0.309852
4	134818509	9	15069166	85	0.312695
4	134820366	9	15069166	85	0.312695
4	134821148	9	15069166	85	0.312695
4	134821323	9	15069166	85	0.312695
4	134821525	9	15069166	85	0.312695
4	135045550	9	15104739	85	0.302769
4	135045550	9	15114522	85	0.302769
4	135045550	9	15123730	85	0.302769
4	135318940	9	8100646	85	0.313075
4	135502563	9	6704237	85	0.346808
4	135515804	9	6704237	85	0.352301
4	135517580	9	6704237	85	0.352301
4	135520969	9	6704237	85	0.352301
4	135532390	9	4623742	85	0.347025
4	135532390	9	4623923	85	0.353911
4	135532390	9	4624022	85	0.353911
4	135535604	9	6704237	85	0.352301
4	135596984	9	3605788	85	0.357365
4	135601753	9	3605788	85	0.357365
4	135608909	9	3605788	85	0.357365
4	135609317	9	3605788	85	0.357365
4	135609643	9	3605788	85	0.357365
4	135620408	9	3605788	85	0.357365
4	135642103	9	3605788	85	0.357365
4	135648464	9	3605788	85	0.357365
4	135735630	9	5290737	85	0.302361
4	135955567	9	8044052	85	0.318049
4	135955567	9	8057484	85	0.318049
4	136593148	9	14482456	85	0.334875
4	136593148	9	14483143	85	0.326762
4	136593148	9	14483581	85	0.334875
4	136593148	9	14483853	85	0.334875
4	137384748	9	8175602	85	0.305887
4	137384748	9	8177826	85	0.305887
4	137384748	9	8179592	85	0.305887
4	137384748	9	8186011	85	0.305887
4	137384748	9	8186101	85	0.305887
4	137384748	9	8190301	85	0.305887
4	137384748	9	8191132	85	0.305887
4	137485434	9	811885	85	0.309463
4	137486499	9	811885	85	0.309463
4	137818861	9	9007646	85	0.340943
4	138235134	9	6649491	85	0.318572
4	138395782	9	346707	85	0.310051
4	138395782	9	350719	85	0.321506
4	138395782	9	352944	85	0.304529
4	138395782	9	358932	85	0.306262
4	138490923	9	12111416	85	0.311362
4	138490923	9	12114577	85	0.354599
4	138600973	9	2792195	85	0.303434
4	138600973	9	2792450	85	0.312946
4	138600973	9	2792458	85	0.355448
4	138600973	9	2793539	85	0.318572
4	138600973	9	2793659	85	0.318572
4	138600973	9	2794270	85	0.318572
4	138600973	9	2795824	85	0.318572
4	138600973	9	2795953	85	0.318572
4	138600973	9	2797394	85	0.318572
4	138600973	9	2798358	85	0.318572
4	138604950	9	2792195	85	0.303434
4	138604950	9	2792450	85	0.312946
4	138604950	9	2792458	85	0.355448
4	138604950	9	2793539	85	0.318572
4	138604950	9	2793659	85	0.318572
4	138604950	9	2794270	85	0.318572
4	138604950	9	2795824	85	0.318572
4	138604950	9	2795953	85	0.318572
4	138604950	9	2797394	85	0.318572
4	138604950	9	2798358	85	0.318572
4	138622090	9	2792458	85	0.346686
4	138622090	9	2793539	85	0.315671
4	138622090	9	2793659	85	0.315671
4	138622090	9	2794270	85	0.315671
4	138622090	9	2795824	85	0.315671
4	138622090	9	2795953	85	0.315671
4	138622090	9	2797394	85	0.315671
4	138622090	9	2798358	85	0.315671
4	139036317	9	2745184	85	0.303959
4	139038027	9	2745184	85	0.303959
4	139039761	9	2745184	85	0.303959
4	139044076	9	2745184	85	0.303959
4	139044121	9	2745184	85	0.303959
4	139045474	9	2745184	85	0.303959
4	139185461	9	5883457	85	0.303445
4	139185461	9	5888663	85	0.303445
4	139185461	9	5888848	85	0.303445
4	139185461	9	5892375	85	0.303445
4	139269904	9	243549	85	0.30907
4	139278992	9	243549	85	0.30907
4	139285764	9	243549	85	0.30907
4	139291662	9	243549	85	0.30907
4	139394083	9	14184503	85	0.344636
4	139394083	9	14185246	85	0.319077
4	139394083	9	14185313	85	0.322436
4	139396179	9	14184503	85	0.344636
4	139396179	9	14185246	85	0.319077
4	139396179	9	14185313	85	0.322436
4	139400154	9	14184503	85	0.321263
4	139400154	9	14185313	85	0.300346
4	139401218	9	14184503	85	0.344636
4	139401218	9	14185246	85	0.319077
4	139401218	9	14185313	85	0.322436
4	139570670	9	16643639	85	0.316482
4	139570670	9	16643654	85	0.345552
4	139570670	9	16645894	85	0.320345
4	139570670	9	16656587	85	0.303571
4	139570670	9	16656687	85	0.303571
4	139581543	9	866364	85	0.311597
4	139581543	9	866672	85	0.311597
4	139586012	9	880322	85	0.302639
4	139707859	9	14697022	85	0.37483
4	140064020	9	315394	85	0.335987
4	140064020	9	316398	85	0.320842
4	140064020	9	326050	85	0.303505
4	140064020	9	326400	85	0.303505
4	140064020	9	326767	85	0.303505
4	140493630	9	3763365	85	0.35691
4	140494206	9	3763365	85	0.307976
4	140559367	9	6655056	85	0.307686
4	140559367	9	6657690	85	0.321693
4	140608645	9	4272619	85	0.303959
4	140608645	9	4272710	85	0.303959
4	140608645	9	4272984	85	0.303959
4	140608645	9	4273232	85	0.303959
4	140608645	9	4273318	85	0.303959
4	140608645	9	4273722	85	0.303959
4	140635600	9	12469260	85	0.305441
4	140635600	9	12469893	85	0.305441
4	140684685	9	7100464	85	0.326161
4	140684685	9	7101052	85	0.326161
4	140684685	9	7104313	85	0.341181
4	140829147	9	3375692	85	0.31812
4	140829147	9	3393348	85	0.31812
4	140885553	9	12582182	85	0.309243
4	140885553	9	12582937	85	0.309243
4	140885553	9	12586014	85	0.300966
4	140885553	9	12590136	85	0.309243
4	140885553	9	12590729	85	0.309243
4	140885553	9	12591069	85	0.333192
4	140885553	9	12591194	85	0.312513
4	140885553	9	12591258	85	0.326064
4	140885553	9	12593569	85	0.300966
4	140885553	9	12594921	85	0.300966
4	140885553	9	12595355	85	0.300966
4	140885553	9	12603614	85	0.300966
4	140885553	9	12608332	85	0.300966
4	140885553	9	12610636	85	0.300966
4	140885553	9	12611749	85	0.300966
4	140885553	9	12614374	85	0.300966
4	140885553	9	12617008	85	0.300966
4	140885553	9	12618922	85	0.300966
4	140885553	9	12624796	85	0.300966
4	140885553	9	12633290	85	0.326064
4	140953662	9	8198199	85	0.322713
4	140953757	9	8198199	85	0.322713
4	141562798	9	6451773	85	0.303488
4	141666259	9	12596281	85	0.307487
4	141672129	9	12596281	85	0.307487
4	141786545	9	16036974	85	0.323909
4	141786545	9	16041035	85	0.347651
4	141786545	9	16042510	85	0.323909
4	142023109	9	3384028	85	0.301306
4	142075881	9	11034695	85	0.347236
4	142078382	9	8269791	85	0.307915
4	142078814	9	8269791	85	0.314239
4	142087631	9	8269791	85	0.314239
4	142092361	9	8269791	85	0.314239
4	142100711	9	8269791	85	0.314239
4	142264210	9	14942970	85	0.31722
4	142268499	9	8901758	85	0.33732
4	142268499	9	8902131	85	0.311463
4	142268499	9	8902562	85	0.311463
4	142654732	9	13843997	85	0.338479
4	142833794	9	208880	85	0.302975
4	142833928	9	208880	85	0.302975
4	142834152	9	208880	85	0.302975
4	142836011	9	208880	85	0.319492
4	142953066	9	261784	85	0.318596
4	142953066	9	264604	85	0.318596
4	142954886	9	261784	85	0.318596
4	142954886	9	264604	85	0.318596
4	142957076	9	261784	85	0.318596
4	142957076	9	264604	85	0.318596
4	142960771	9	261784	85	0.318596
4	142960771	9	264604	85	0.318596
4	142968081	9	2316671	85	0.300507
4	142974308	9	2316671	85	0.300507
4	142983895	9	2316671	85	0.30053
4	142991981	9	2316671	85	0.300507
4	143012748	9	12308038	85	0.30626
4	143107158	9	12313499	85	0.303683
4	143107158	9	12315913	85	0.303683
4	143107158	9	12316910	85	0.303683
4	143107158	9	12317044	85	0.303683
4	143107158	9	12318284	85	0.303683
4	143107158	9	12322254	85	0.303683
4	143107158	9	12322544	85	0.303683
4	143107158	9	12324299	85	0.303683
4	143107158	9	12326168	85	0.324212
4	143107158	9	12326191	85	0.324212
4	143107158	9	12326503	85	0.324212
4	143107158	9	12327143	85	0.324212
4	143107158	9	12328050	85	0.324212
4	143107158	9	12329971	85	0.317581
4	143107158	9	12330170	85	0.317581
4	143281224	9	4376041	85	0.348333
4	143281224	9	4376606	85	0.348333
4	143284506	9	13671425	85	0.313435
4	143284506	9	13671990	85	0.313435
4	143376114	9	5509392	85	0.338914
4	143578380	9	14345601	85	0.315396
4	143578380	9	14346979	85	0.315396
4	143728359	9	8334709	85	0.311808
4	143728772	9	8334709	85	0.311808
4	143974420	9	1839383	85	0.307949
4	144427719	9	6160049	85	0.323621
4	144427719	9	6160578	85	0.323621
4	144429381	9	6160049	85	0.323621
4	144429381	9	6160578	85	0.323621
4	144429445	9	6160049	85	0.323621
4	144429445	9	6160578	85	0.323621
4	144456124	9	6160049	85	0.323621
4	144456124	9	6160578	85	0.323621
4	144669638	9	7949237	85	0.342201
4	144806609	9	7949237	85	0.358784
4	144806621	9	7949237	85	0.361567
4	144806891	9	7949237	85	0.322845
4	144809800	9	7949237	85	0.337137
4	144810560	9	7949237	85	0.332926
4	144810921	9	7949237	85	0.332926
4	144810955	9	7949237	85	0.332926
4	144811428	9	7949237	85	0.332926
4	144811470	9	7949237	85	0.358784
4	144811497	9	7949237	85	0.332926
4	144811608	9	7949237	85	0.332926
4	144811757	9	7949237	85	0.358784
4	144811790	9	7949237	85	0.332926
4	144812020	9	7949237	85	0.332926
4	144812080	9	7949237	85	0.358784
4	144812256	9	7949237	85	0.358784
4	144812285	9	7949237	85	0.332926
4	144812310	9	7949237	85	0.332926
4	144812555	9	7949237	85	0.358784
4	144812631	9	7949237	85	0.332926
4	144813348	9	7949237	85	0.324068
4	144814832	9	7949237	85	0.358784
4	144814894	9	7949237	85	0.358784
4	144815084	9	7949237	85	0.358784
4	144815248	9	7949237	85	0.332926
4	144815307	9	7949237	85	0.358784
4	144815393	9	7949237	85	0.361567
4	144815535	9	7949237	85	0.358784
4	144815659	9	7949237	85	0.358784
4	144816111	9	7949237	85	0.358784
4	144816346	9	7949237	85	0.332926
4	144816379	9	7949237	85	0.358784
4	144818003	9	7949237	85	0.358784
4	144818353	9	7949237	85	0.358784
4	144818569	9	7949237	85	0.358784
4	144819217	9	7949237	85	0.332926
4	144819402	9	7949237	85	0.358784
4	144819454	9	7949237	85	0.358784
4	144819516	9	7949237	85	0.332926
4	144819558	9	7949237	85	0.332926
4	144819613	9	7949237	85	0.332926
4	144820716	9	7949237	85	0.316188
4	144820772	9	7949237	85	0.332926
4	144821015	9	7949237	85	0.316188
4	144821097	9	7949237	85	0.316188
4	144821368	9	7949237	85	0.316188
4	144821369	9	7949237	85	0.316188
4	144822308	9	7949237	85	0.316188
4	144822902	9	7949237	85	0.316188
4	144823090	9	7949237	85	0.301831
4	144823099	9	7949237	85	0.325872
4	144823106	9	7949237	85	0.301831
4	144823188	9	7949237	85	0.316188
4	144823221	9	7949237	85	0.316188
4	144823373	9	7949237	85	0.316188
4	144823387	9	7949237	85	0.316188
4	144823800	9	7949237	85	0.353119
4	144823891	9	7949237	85	0.316188
4	144828660	9	7949237	85	0.361567
4	144829906	9	7949237	85	0.361567
4	144833930	9	7949237	85	0.361567
4	144834210	9	7949237	85	0.361567
4	144835649	9	7949237	85	0.351196
4	144835649	9	7951312	85	0.300809
4	144835649	9	7955963	85	0.300809
4	144842092	9	7949237	85	0.330675
4	144845814	9	7949237	85	0.330675
4	144847391	9	7949237	85	0.330675
4	144847931	9	7949237	85	0.356501
4	144847931	9	7951312	85	0.3051
4	144847931	9	7955963	85	0.3051
4	144854016	9	7949237	85	0.320812
4	144859594	9	7949237	85	0.311588
4	144866883	9	7949237	85	0.330675
4	144867923	9	7949237	85	0.3408
4	144869857	9	7949237	85	0.325516
4	144873415	9	7949237	85	0.311201
4	144921607	9	6534466	85	0.30913
4	145022433	9	12515323	85	0.344925
4	145022433	9	12517282	85	0.320494
4	145022433	9	12517711	85	0.344925
4	145022433	9	12517712	85	0.344925
4	145022433	9	12519904	85	0.344925
4	145022433	9	12520679	85	0.320494
4	145313744	9	14429225	85	0.314672
4	145313744	9	14429307	85	0.314672
4	145388387	9	8388391	85	0.321908
4	145390825	9	8388391	85	0.321908
4	145390875	9	8388391	85	0.321908
4	145397081	9	8388391	85	0.312471
4	145602697	9	7392269	85	0.316287
4	145602697	9	7393742	85	0.347099
4	145602697	9	7393772	85	0.347099
4	146193004	9	15286214	85	0.323538
4	146193004	9	15286410	85	0.323538
4	146193004	9	15289986	85	0.323538
4	146194938	9	15286214	85	0.303143
4	146194938	9	15286410	85	0.303143
4	146194938	9	15289986	85	0.303143
4	146195589	9	15286214	85	0.303143
4	146195589	9	15286410	85	0.303143
4	146195589	9	15289986	85	0.303143
4	146197201	9	15286214	85	0.303143
4	146197201	9	15286410	85	0.303143
4	146197201	9	15289986	85	0.303143
4	146197281	9	15286214	85	0.303143
4	146197281	9	15286410	85	0.303143
4	146197281	9	15289986	85	0.303143
4	146280226	9	4457492	85	0.306418
4	146280706	9	4457492	85	0.306418
4	146523980	9	102453	85	0.30346
4	146756603	9	608198	85	0.302116
4	146756603	9	608415	85	0.302116
4	146756603	9	623864	85	0.328344
4	146756603	9	626876	85	0.342915
4	146756605	9	608198	85	0.302116
4	146756605	9	608415	85	0.302116
4	146756605	9	623864	85	0.328344
4	146756605	9	626876	85	0.342915
4	147412403	9	2707621	85	0.301965
4	147979517	9	1704995	85	0.324869
4	148056996	9	11128073	85	0.30672
4	148056996	9	11128725	85	0.30672
4	148057598	9	11128073	85	0.30672
4	148057598	9	11128725	85	0.30672
4	148058042	9	11128073	85	0.30672
4	148058042	9	11128725	85	0.30672
4	148058256	9	11128073	85	0.30672
4	148058256	9	11128725	85	0.30672
4	148059086	9	11128073	85	0.345548
4	148059086	9	11128725	85	0.345548
4	148059424	9	11128073	85	0.345548
4	148059424	9	11128725	85	0.345548
4	148059447	9	11128073	85	0.30672
4	148059447	9	11128725	85	0.30672
4	148060315	9	11128073	85	0.30672
4	148060315	9	11128725	85	0.30672
4	148065276	9	11128073	85	0.309251
4	148065276	9	11128725	85	0.309251
4	148066671	9	11128073	85	0.30672
4	148066671	9	11128725	85	0.30672
4	148067579	9	11128073	85	0.326875
4	148067579	9	11128725	85	0.326875
4	148069525	9	11128073	85	0.30672
4	148069525	9	11128725	85	0.30672
4	148098179	9	11128073	85	0.30672
4	148098179	9	11128725	85	0.30672
4	148144358	9	4603414	85	0.321952
4	148228815	9	14852585	85	0.324379
4	148228815	9	14857096	85	0.324379
4	148515501	9	3353826	85	0.304737
4	148648861	9	15890399	85	0.310572
4	148701711	9	8793580	85	0.38795
4	148701711	9	8802058	85	0.358541
4	148701711	9	8802430	85	0.358541
4	148707264	9	8793580	85	0.331055
4	148707264	9	8802058	85	0.303094
4	148707264	9	8802430	85	0.303094
4	148707349	9	8793580	85	0.331055
4	148707349	9	8802058	85	0.303094
4	148707349	9	8802430	85	0.303094
4	149204791	9	80519	85	0.322623
4	149679077	9	16220389	85	0.348071
4	149679077	9	16220499	85	0.348071
4	149679077	9	16220505	85	0.348071
4	149679077	9	16221607	85	0.348071
4	149679077	9	16223130	85	0.348071
4	149679077	9	16224134	85	0.302868
4	149679077	9	16224438	85	0.302868
4	149679077	9	16224701	85	0.302868
4	149679077	9	16225079	85	0.326641
4	149679077	9	16226381	85	0.326641
4	149679077	9	16229285	85	0.30672
4	149679077	9	16229388	85	0.30672
4	149679077	9	16229687	85	0.352057
4	149679077	9	16229771	85	0.365672
4	149679077	9	16230184	85	0.365672
4	149679077	9	16230287	85	0.352057
4	149679077	9	16230839	85	0.367335
4	149679077	9	16232545	85	0.390674
4	149679077	9	16232638	85	0.373179
4	149679077	9	16232650	85	0.373179
4	149679077	9	16232665	85	0.373179
4	149679077	9	16232837	85	0.373179
4	149679077	9	16237324	85	0.307549
4	149742079	9	2529848	85	0.315936
4	149742079	9	2530047	85	0.315936
4	149742079	9	2531488	85	0.315936
4	150090685	9	12126326	85	0.305579
4	150646588	9	8483347	85	0.307765
4	150711607	9	14607664	85	0.305277
4	150962467	9	16831331	85	0.333061
4	150962467	9	16833772	85	0.333061
4	151115603	9	10879165	85	0.309983
4	151502267	9	311285	85	0.315087
4	151693149	9	12047033	85	0.320079
4	152069469	9	5363563	85	0.302239
4	152934810	9	1145828	85	0.322759
4	152934810	9	1151283	85	0.31285
4	153594230	9	14689594	85	0.32053
4	153656773	9	14832904	85	0.304489
4	153771085	9	2264521	85	0.305104
4	153916275	9	9340698	85	0.305277
4	153990272	9	13361121	85	0.313759
4	153990756	9	13361121	85	0.313759
4	153991615	9	13361121	85	0.313759
4	153991797	9	13361121	85	0.313759
4	153991911	9	13361121	85	0.313759
4	153992169	9	13361121	85	0.313759
4	153993990	9	13361121	85	0.313759
4	153994322	9	13361121	85	0.355994
4	153994322	9	13364330	85	0.300406
4	153995742	9	13361121	85	0.313759
4	153997516	9	13361121	85	0.313759
4	153998021	9	13361121	85	0.313759
4	154003652	9	13361121	85	0.313759
4	154047818	9	13793442	85	0.344969
4	154047818	9	13793748	85	0.329303
4	154048887	9	13793442	85	0.323039
4	154048887	9	13793748	85	0.308369
4	154057111	9	13793442	85	0.310703
4	154410690	9	8093508	85	0.309614
4	154410690	9	8094929	85	0.345736
4	154414270	9	8152473	85	0.300463
4	154419000	9	582866	85	0.306601
4	154420325	9	8390541	85	0.328856
4	154420325	9	8390552	85	0.328856
4	154420740	9	8390541	85	0.328856
4	154420740	9	8390552	85	0.328856
4	154421948	9	8390541	85	0.328856
4	154421948	9	8390552	85	0.328856
4	154438133	9	8390541	85	0.36216
4	154438133	9	8390552	85	0.36216
4	154439184	9	8390541	85	0.306565
4	154439184	9	8390552	85	0.306565
4	154445527	9	5233199	85	0.317052
4	154445527	9	5233664	85	0.317052
4	154445527	9	5234517	85	0.317052
4	154445527	9	5234603	85	0.317052
4	154447845	9	5233199	85	0.317052
4	154447845	9	5233664	85	0.317052
4	154447845	9	5234517	85	0.317052
4	154447845	9	5234603	85	0.317052
4	154448434	9	5232751	85	0.32942
4	154448434	9	5233199	85	0.339383
4	154448434	9	5233664	85	0.339383
4	154448434	9	5234517	85	0.339383
4	154448434	9	5234603	85	0.339383
4	154528119	9	13639416	85	0.316106
4	154528119	9	13639518	85	0.316106
4	154544564	9	10352183	85	0.307476
4	154544564	9	10355941	85	0.307202
4	154632062	9	2611965	85	0.30284
4	154632062	9	2613026	85	0.30284
4	154632062	9	2613186	85	0.30284
4	154653390	9	13524467	85	0.324527
4	154658339	9	13524467	85	0.324527
4	154668429	9	13524467	85	0.324527
4	154673669	9	13524467	85	0.324527
4	154674200	9	13524467	85	0.301028
4	154674601	9	13524467	85	0.324527
4	154943172	9	5322310	85	0.337266
4	154965485	9	2177414	85	0.312047
4	155093847	9	7992150	85	0.306387
4	155747604	9	3991511	85	0.300734
4	156003519	9	7712515	85	0.302064
4	156004757	9	7712515	85	0.302064
4	156031877	9	10058733	85	0.316955
4	156031877	9	10061597	85	0.307533
4	156031877	9	10063388	85	0.303317
4	156032773	9	10058733	85	0.316955
4	156032773	9	10061597	85	0.307533
4	156032773	9	10063388	85	0.303317
4	156093568	9	870928	85	0.310174
4	156130850	9	2044721	85	0.333061
4	156478647	9	450794	85	0.30051
4	156482330	9	6838748	85	0.305092
4	156482874	9	6838748	85	0.305092
4	156485445	9	6838748	85	0.305092
4	156485447	9	6838748	85	0.305092
4	156491639	9	6838748	85	0.305092
4	156623749	9	3998073	85	0.327883
4	156623749	9	3998978	85	0.350654
4	156623749	9	3999197	85	0.350654
4	156623749	9	3999215	85	0.350654
4	156623749	9	3999590	85	0.350654
4	156623749	9	3999669	85	0.350654
4	156623749	9	3999955	85	0.313552
4	156623749	9	4001523	85	0.350654
4	156643068	9	10757498	85	0.309957
4	114301419	9	24031913	85	0.305277
4	114301432	9	24031913	85	0.305277
4	114301507	9	24031913	85	0.305277
4	114704460	9	24051640	85	0.349652
4	114892866	9	25725735	85	0.302541
4	114892866	9	25726501	85	0.319306
4	114892866	9	25726543	85	0.302541
4	115124640	9	24184684	85	0.310734
4	115130357	9	24184684	85	0.310734
4	115170326	9	28411949	85	0.31772
4	115170326	9	28414625	85	0.31772
4	115170326	9	28415512	85	0.31772
4	115173157	9	28411949	85	0.31772
4	115173157	9	28414625	85	0.31772
4	115173157	9	28415512	85	0.31772
4	115187040	9	28411949	85	0.31772
4	115187040	9	28414625	85	0.31772
4	115187040	9	28415512	85	0.31772
4	115298398	9	32427874	85	0.3845
4	115460592	9	18489435	85	0.35382
4	115812696	9	36702887	85	0.300444
4	115819432	9	24820998	85	0.349806
4	115823856	9	24820998	85	0.349806
4	116158618	9	24126667	85	0.30284
4	116163287	9	24126667	85	0.315595
4	116163289	9	24126667	85	0.315595
4	116383560	9	18077183	85	0.317923
4	116383560	9	18077185	85	0.317923
4	116383722	9	18077183	85	0.317923
4	116383722	9	18077185	85	0.317923
4	116383898	9	18077183	85	0.317923
4	116383898	9	18077185	85	0.317923
4	116384248	9	18077183	85	0.317923
4	116384248	9	18077185	85	0.317923
4	116384271	9	18077183	85	0.317923
4	116384271	9	18077185	85	0.317923
4	116384622	9	18077183	85	0.317923
4	116384622	9	18077185	85	0.317923
4	116384680	9	18077183	85	0.317923
4	116384680	9	18077185	85	0.317923
4	116384775	9	18077183	85	0.317923
4	116384775	9	18077185	85	0.317923
4	116384942	9	18077183	85	0.317923
4	116384942	9	18077185	85	0.317923
4	116385037	9	18077183	85	0.317923
4	116385037	9	18077185	85	0.317923
4	116385039	9	18077183	85	0.317923
4	116385039	9	18077185	85	0.317923
4	116385958	9	18077183	85	0.317923
4	116385958	9	18077185	85	0.317923
4	116386682	9	18077183	85	0.317923
4	116386682	9	18077185	85	0.317923
4	116386911	9	18077183	85	0.317923
4	116386911	9	18077185	85	0.317923
4	116387058	9	18077183	85	0.317923
4	116387058	9	18077185	85	0.317923
4	116387152	9	18077183	85	0.317923
4	116387152	9	18077185	85	0.317923
4	116387520	9	18077183	85	0.312855
4	116387520	9	18077185	85	0.312855
4	116387730	9	18077183	85	0.317923
4	116387730	9	18077185	85	0.317923
4	116387756	9	18077183	85	0.317923
4	116387756	9	18077185	85	0.317923
4	116387824	9	18077183	85	0.317923
4	116387824	9	18077185	85	0.317923
4	116387881	9	18077183	85	0.317923
4	116387881	9	18077185	85	0.317923
4	116388408	9	18077183	85	0.317923
4	116388408	9	18077185	85	0.317923
4	116388629	9	18077183	85	0.317923
4	116388629	9	18077185	85	0.317923
4	116388793	9	18077183	85	0.317923
4	116388793	9	18077185	85	0.317923
4	116389007	9	18077183	85	0.317923
4	116389007	9	18077185	85	0.317923
4	116389374	9	18077183	85	0.331991
4	116389374	9	18077185	85	0.331991
4	116389606	9	18077183	85	0.326354
4	116389606	9	18077185	85	0.326354
4	116389939	9	18077183	85	0.331991
4	116389939	9	18077185	85	0.331991
4	116509040	9	22926371	85	0.319937
4	116619337	9	38167247	85	0.304311
4	116619337	9	38171367	85	0.304311
4	116642899	9	38167247	85	0.304311
4	116642899	9	38171367	85	0.304311
4	116643151	9	38167247	85	0.304311
4	116643151	9	38171367	85	0.304311
4	116667136	9	38167247	85	0.304311
4	116667136	9	38171367	85	0.304311
4	117368528	9	34199361	85	0.302854
4	117466736	9	24625115	85	0.32585
4	117469767	9	24625115	85	0.32585
4	117470917	9	24625115	85	0.32585
4	117471900	9	24625115	85	0.32585
4	117472288	9	24625115	85	0.318915
4	117475125	9	24625115	85	0.332976
4	117475507	9	24625115	85	0.332976
4	117479202	9	24625115	85	0.32585
4	117497471	9	24625115	85	0.336743
4	117497702	9	24625115	85	0.343523
4	117499624	9	24625115	85	0.30134
4	117500009	9	24625115	85	0.336743
4	117500512	9	24625115	85	0.336743
4	117501035	9	24625115	85	0.30134
4	117501056	9	24625115	85	0.336743
4	117501430	9	24625115	85	0.30134
4	117502995	9	24625115	85	0.30134
4	117503153	9	24625115	85	0.336743
4	117503421	9	24625115	85	0.336743
4	117503440	9	24625115	85	0.308421
4	117503890	9	24625115	85	0.30134
4	117504213	9	24625115	85	0.30134
4	117504217	9	24625115	85	0.30134
4	117504270	9	24625115	85	0.30134
4	117504307	9	24625115	85	0.30134
4	117504906	9	24625115	85	0.336743
4	117505126	9	24625115	85	0.330152
4	117505138	9	24625115	85	0.330152
4	117826074	9	36702887	85	0.323316
4	117836215	9	36702887	85	0.304756
4	117836521	9	36702887	85	0.304756
4	117841333	9	36702887	85	0.304756
4	117841605	9	36702887	85	0.323316
4	118052786	9	22144255	85	0.300611
4	118052786	9	22144305	85	0.315964
4	118052786	9	22148055	85	0.315964
4	118056041	9	22144305	85	0.300611
4	118056041	9	22148055	85	0.300611
4	118435719	9	28238708	85	0.369377
4	118435719	9	28238969	85	0.369377
4	118435719	9	28239972	85	0.369377
4	118435901	9	28238708	85	0.369377
4	118435901	9	28238969	85	0.369377
4	118435901	9	28239972	85	0.369377
4	118437137	9	28238708	85	0.369377
4	118437137	9	28238969	85	0.369377
4	118437137	9	28239972	85	0.369377
4	118438981	9	28238708	85	0.369377
4	118438981	9	28238969	85	0.369377
4	118438981	9	28239972	85	0.369377
4	118439599	9	28238708	85	0.369377
4	118439599	9	28238969	85	0.369377
4	118439599	9	28239972	85	0.369377
4	118441175	9	28238708	85	0.369377
4	118441175	9	28238969	85	0.369377
4	118441175	9	28239972	85	0.369377
4	118441176	9	28238708	85	0.369377
4	118441176	9	28238969	85	0.369377
4	118441176	9	28239972	85	0.369377
4	118441854	9	28238708	85	0.369377
4	118441854	9	28238969	85	0.369377
4	118441854	9	28239972	85	0.369377
4	118442427	9	28238708	85	0.369377
4	118442427	9	28238969	85	0.369377
4	118442427	9	28239972	85	0.369377
4	118442694	9	28238708	85	0.369377
4	118442694	9	28238969	85	0.369377
4	118442694	9	28239972	85	0.369377
4	118443006	9	28238708	85	0.369377
4	118443006	9	28238969	85	0.369377
4	118443006	9	28239972	85	0.369377
4	118444272	9	28238708	85	0.369377
4	118444272	9	28238969	85	0.369377
4	118444272	9	28239972	85	0.369377
4	118445659	9	28238708	85	0.369377
4	118445659	9	28238969	85	0.369377
4	118445659	9	28239972	85	0.369377
4	118448064	9	28238708	85	0.369377
4	118448064	9	28238969	85	0.369377
4	118448064	9	28239972	85	0.369377
4	118449503	9	28238708	85	0.44128
4	118449503	9	28238969	85	0.44128
4	118449503	9	28239972	85	0.44128
4	118708129	9	38402499	85	0.310721
4	118708424	9	38402499	85	0.310721
4	118709093	9	38402499	85	0.310721
4	118711283	9	38402499	85	0.310721
4	119350243	9	19051125	85	0.32311
4	119350243	9	19051318	85	0.32311
4	119350243	9	19051529	85	0.32311
4	119350243	9	19052165	85	0.32311
4	119350243	9	19052320	85	0.32311
4	119350243	9	19052437	85	0.32311
4	119350243	9	19055965	85	0.312109
4	119350243	9	19057551	85	0.302541
4	119350243	9	19065508	85	0.301343
4	119350243	9	19072188	85	0.312516
4	119350243	9	19072246	85	0.321152
4	119350243	9	19074538	85	0.321152
4	119378569	9	19053114	85	0.300501
4	119378569	9	19056754	85	0.300501
4	119419284	9	34633529	85	0.304782
4	119572507	9	28367240	85	0.308991
4	119572507	9	28370350	85	0.308991
4	119572507	9	28373646	85	0.308991
4	119572507	9	28378936	85	0.308991
4	119712877	9	20277832	85	0.306816
4	120686198	9	34589055	85	0.357278
4	120686198	9	34590210	85	0.357278
4	120686198	9	34590521	85	0.357278
4	120686198	9	34590847	85	0.357278
4	120686198	9	34599065	85	0.300222
4	120688248	9	34589055	85	0.311758
4	120688248	9	34590210	85	0.311758
4	120688248	9	34590521	85	0.311758
4	120688248	9	34590847	85	0.311758
4	120688248	9	34599065	85	0.331257
4	120688248	9	34605134	85	0.311758
4	120688248	9	34606255	85	0.311758
4	120688248	9	34606930	85	0.311758
4	120688248	9	34607539	85	0.311758
4	120688248	9	34608147	85	0.311758
4	120688248	9	34609059	85	0.311758
4	120688248	9	34610330	85	0.311758
4	120688248	9	34622684	85	0.311758
4	120917986	9	37725458	85	0.320162
4	120918001	9	37725458	85	0.320162
4	120919152	9	37725458	85	0.320162
4	120920255	9	37725458	85	0.320162
4	120927442	9	37725458	85	0.320162
4	120930484	9	37725458	85	0.320162
4	120932226	9	37725458	85	0.320162
4	121001740	9	38371402	85	0.352818
4	121004985	9	38371402	85	0.348071
4	121006316	9	38371402	85	0.348071
4	121027468	9	38371402	85	0.348071
4	121027693	9	38371402	85	0.348071
4	121032904	9	38371402	85	0.348071
4	121045488	9	38371402	85	0.348071
4	121050993	9	38371402	85	0.348071
4	121216389	9	18093868	85	0.300734
4	121393020	9	36739594	85	0.330987
4	121625733	9	29838220	85	0.303053
4	121625733	9	29839481	85	0.314653
4	121625733	9	29845253	85	0.303053
4	121627293	9	29838220	85	0.303053
4	121627293	9	29839481	85	0.314653
4	121627293	9	29845253	85	0.303053
4	121627321	9	29838220	85	0.303053
4	121627321	9	29839481	85	0.314653
4	121627321	9	29845253	85	0.303053
4	121627349	9	29838220	85	0.303053
4	121627349	9	29839481	85	0.314653
4	121627349	9	29845253	85	0.303053
4	121627842	9	29838220	85	0.303053
4	121627842	9	29839481	85	0.314653
4	121627842	9	29845253	85	0.303053
4	121628028	9	29838220	85	0.303053
4	121628028	9	29839481	85	0.314653
4	121628028	9	29845253	85	0.303053
4	121628149	9	29838220	85	0.303053
4	121628149	9	29839481	85	0.314653
4	121628149	9	29845253	85	0.303053
4	121628476	9	29838220	85	0.303053
4	121628476	9	29839481	85	0.314653
4	121628476	9	29845253	85	0.303053
4	121629494	9	29838220	85	0.303053
4	121629494	9	29839481	85	0.314653
4	121629494	9	29845253	85	0.303053
4	121629651	9	29838220	85	0.303053
4	121629651	9	29839481	85	0.314653
4	121629651	9	29845253	85	0.303053
4	121629844	9	29838220	85	0.303053
4	121629844	9	29839481	85	0.314653
4	121629844	9	29845253	85	0.303053
4	121630175	9	29838220	85	0.303053
4	121630175	9	29839481	85	0.314653
4	121630175	9	29845253	85	0.303053
4	121630224	9	29838220	85	0.303053
4	121630224	9	29839481	85	0.314653
4	121630224	9	29845253	85	0.303053
4	121630225	9	29838220	85	0.303053
4	121630225	9	29839481	85	0.314653
4	121630225	9	29845253	85	0.303053
4	121630332	9	29838220	85	0.303053
4	121630332	9	29839481	85	0.314653
4	121630332	9	29845253	85	0.303053
4	121630369	9	29838220	85	0.303053
4	121630369	9	29839481	85	0.314653
4	121630369	9	29845253	85	0.303053
4	121631395	9	29838220	85	0.303053
4	121631395	9	29839481	85	0.314653
4	121631395	9	29845253	85	0.303053
4	121632885	9	29838220	85	0.303053
4	121632885	9	29839481	85	0.314653
4	121632885	9	29845253	85	0.303053
4	121633309	9	29838220	85	0.30007
4	121633309	9	29839481	85	0.309643
4	121633309	9	29845253	85	0.30007
4	121633528	9	29838220	85	0.303053
4	121633528	9	29839481	85	0.314653
4	121633528	9	29845253	85	0.303053
4	121633766	9	29838220	85	0.303053
4	121633766	9	29839481	85	0.314653
4	121633766	9	29845253	85	0.303053
4	121635598	9	29838220	85	0.303053
4	121635598	9	29839481	85	0.314653
4	121635598	9	29845253	85	0.303053
4	121637306	9	29838220	85	0.303053
4	121637306	9	29839481	85	0.314653
4	121637306	9	29845253	85	0.303053
4	121637647	9	29838220	85	0.303053
4	121637647	9	29839481	85	0.314653
4	121637647	9	29845253	85	0.303053
4	121640957	9	29838220	85	0.303053
4	121640957	9	29839481	85	0.314653
4	121640957	9	29845253	85	0.303053
4	121641306	9	29838220	85	0.303053
4	121641306	9	29839481	85	0.314653
4	121641306	9	29845253	85	0.303053
4	121776441	9	24867369	85	0.324203
4	121776441	9	24879511	85	0.324203
4	121780110	9	24867369	85	0.324203
4	121780110	9	24879511	85	0.324203
4	121927278	9	25225572	85	0.320005
4	121927278	9	25225955	85	0.320005
4	122606206	9	17058492	85	0.30957
4	122869332	9	31474048	85	0.303155
4	123582081	9	18735090	85	0.310774
4	123582081	9	18735787	85	0.310774
4	123584946	9	18735090	85	0.310774
4	123584946	9	18735787	85	0.310774
4	123601514	9	18735090	85	0.310774
4	123601514	9	18735787	85	0.310774
4	123601697	9	18735090	85	0.310774
4	123601697	9	18735787	85	0.310774
4	123674441	9	35638955	85	0.303111
4	123674441	9	35639595	85	0.303111
4	123674441	9	35639629	85	0.303111
4	123674441	9	35643284	85	0.303111
4	123674441	9	35644933	85	0.303111
4	123674441	9	35644944	85	0.303111
4	123777967	9	37199659	85	0.345537
4	123777967	9	37199661	85	0.345537
4	123777967	9	37199663	85	0.345537
4	123777967	9	37199675	85	0.348278
4	123793413	9	28341950	85	0.327746
4	123793540	9	28341950	85	0.327746
4	123798366	9	28341950	85	0.307058
4	123799806	9	28341950	85	0.307058
4	123803094	9	28341950	85	0.307058
4	123803673	9	28341950	85	0.307058
4	123809278	9	28341950	85	0.307058
4	123810367	9	28341950	85	0.307058
4	123812014	9	28341950	85	0.307058
4	123814385	9	28341950	85	0.327746
4	123815081	9	28341950	85	0.307058
4	123815302	9	28341950	85	0.307058
4	123815498	9	28341950	85	0.307058
4	123819013	9	28341950	85	0.329064
4	123819615	9	28341950	85	0.307058
4	123820972	9	28341950	85	0.307058
4	123821430	9	28341950	85	0.306528
4	123822416	9	28341950	85	0.307058
4	123831139	9	28341950	85	0.307058
4	123831140	9	28341950	85	0.307058
4	123831230	9	28341950	85	0.35465
4	123831443	9	28341950	85	0.35465
4	123833154	9	28341950	85	0.35465
4	123834952	9	28341950	85	0.307058
4	123835879	9	28341950	85	0.35465
4	123836589	9	28341950	85	0.307058
4	123837801	9	28341950	85	0.307058
4	123840027	9	28341950	85	0.307058
4	123840242	9	28341950	85	0.307058
4	123843928	9	28341950	85	0.327746
4	123844125	9	28341950	85	0.327746
4	123844377	9	28341950	85	0.327746
4	123848091	9	28341950	85	0.327746
4	123852006	9	28341950	85	0.327746
4	123854513	9	28341950	85	0.327746
4	123855214	9	28341950	85	0.327746
4	123856033	9	28341950	85	0.327746
4	123857497	9	28341950	85	0.327746
4	123857851	9	28341950	85	0.327746
4	123859106	9	28341950	85	0.327746
4	123859621	9	28341950	85	0.327746
4	123860177	9	28341950	85	0.327746
4	123860310	9	28341950	85	0.327746
4	123861102	9	28341950	85	0.327746
4	123861241	9	28341950	85	0.327746
4	123863573	9	28341950	85	0.327746
4	123864224	9	28341950	85	0.327746
4	123864324	9	28341950	85	0.327746
4	123864802	9	28341950	85	0.327746
4	123865517	9	28341950	85	0.327746
4	123865966	9	28341950	85	0.327746
4	123867080	9	28341950	85	0.327746
4	123867374	9	28341950	85	0.327746
4	123867783	9	28341950	85	0.327746
4	123870281	9	28341950	85	0.327746
4	123872562	9	28341950	85	0.327746
4	123872911	9	28341950	85	0.327746
4	123873550	9	28341950	85	0.327746
4	123874504	9	28341950	85	0.327746
4	123875264	9	28341950	85	0.327746
4	123875387	9	28341950	85	0.327746
4	123875596	9	28341950	85	0.327746
4	123876426	9	28341950	85	0.327746
4	123877130	9	28341950	85	0.327746
4	123877180	9	28341950	85	0.327746
4	123877329	9	28341950	85	0.327746
4	123879072	9	28341950	85	0.327746
4	123886518	9	28341950	85	0.327746
4	123889455	9	28341950	85	0.327746
4	123890364	9	28341950	85	0.327746
4	123892568	9	28341950	85	0.327746
4	123892885	9	28341950	85	0.327746
4	123895458	9	28341950	85	0.327746
4	123895665	9	28341950	85	0.327746
4	123899055	9	28341950	85	0.327746
4	123905968	9	28341950	85	0.327746
4	123915395	9	28341950	85	0.327746
4	123917268	9	28341950	85	0.327746
4	123920680	9	28341950	85	0.327746
4	123920745	9	28341950	85	0.327746
4	123921057	9	28341950	85	0.327746
4	123921318	9	28341950	85	0.327782
4	123922032	9	28341950	85	0.327746
4	123922809	9	28341950	85	0.327746
4	123923414	9	28341950	85	0.327746
4	123923471	9	28341950	85	0.327746
4	123923770	9	28341950	85	0.327746
4	123927048	9	28341950	85	0.327746
4	123929571	9	28341950	85	0.327746
4	123937948	9	28341950	85	0.327746
4	123939179	9	28341950	85	0.327746
4	123943115	9	28341950	85	0.327746
4	123943975	9	28341950	85	0.327746
4	123944762	9	28341950	85	0.327746
4	123949073	9	28341950	85	0.327746
4	123955240	9	28341950	85	0.327746
4	123962057	9	28341950	85	0.327746
4	123962478	9	28341950	85	0.327746
4	123964882	9	28341950	85	0.327746
4	123966934	9	28341950	85	0.327746
4	123967224	9	28341950	85	0.327746
4	123967290	9	28341950	85	0.327746
4	123971679	9	28341950	85	0.327746
4	123972291	9	28341950	85	0.307058
4	123973275	9	28341950	85	0.327746
4	123978341	9	28341950	85	0.327746
4	123978824	9	28341950	85	0.327746
4	123980457	9	28341950	85	0.327746
4	123980590	9	28341950	85	0.327746
4	123981452	9	28341950	85	0.327746
4	123981938	9	28341950	85	0.327746
4	123983708	9	28341950	85	0.327746
4	123984643	9	28341950	85	0.327746
4	123988062	9	28341950	85	0.327746
4	123989694	9	28341950	85	0.327746
4	123994654	9	28341950	85	0.327746
4	123996234	9	28341950	85	0.327746
4	123997020	9	28341950	85	0.327746
4	123997536	9	28341950	85	0.327746
4	123997686	9	28341950	85	0.327746
4	123997887	9	28341950	85	0.327746
4	123997957	9	28341950	85	0.327746
4	123998266	9	28341950	85	0.349764
4	123998413	9	28341950	85	0.349764
4	123999764	9	28341950	85	0.327746
4	124001893	9	28341950	85	0.327746
4	124275630	9	35967878	85	0.302879
4	124349692	9	36765934	85	0.389287
4	124349692	9	36765945	85	0.389287
4	124396102	9	26880092	85	0.321084
4	124404926	9	27782582	85	0.302796
4	124833774	9	20918722	85	0.311199
4	125367078	9	31748499	85	0.312323
4	125367078	9	31758248	85	0.344311
4	125367078	9	31761087	85	0.312323
4	125367078	9	31763327	85	0.312323
4	125367078	9	31763476	85	0.312323
4	125367078	9	31780334	85	0.344311
4	125367078	9	31782341	85	0.329728
4	125367078	9	31782653	85	0.312323
4	125367078	9	31783777	85	0.312323
4	125367078	9	31786325	85	0.312323
4	125368381	9	31748499	85	0.313863
4	125368381	9	31758248	85	0.344001
4	125368381	9	31761087	85	0.313863
4	125368381	9	31763327	85	0.313863
4	125368381	9	31763476	85	0.313863
4	125368381	9	31780334	85	0.344001
4	125368381	9	31782341	85	0.335364
4	125368381	9	31782653	85	0.313863
4	125368381	9	31783777	85	0.313863
4	125368381	9	31786325	85	0.313863
4	125369136	9	31748499	85	0.313863
4	125369136	9	31758248	85	0.344001
4	125369136	9	31761087	85	0.313863
4	125369136	9	31763327	85	0.313863
4	125369136	9	31763476	85	0.313863
4	125369136	9	31780334	85	0.344001
4	125369136	9	31782341	85	0.335364
4	125369136	9	31782653	85	0.313863
4	125369136	9	31783777	85	0.313863
4	125369136	9	31786325	85	0.313863
4	125371187	9	31748499	85	0.312323
4	125371187	9	31758248	85	0.344311
4	125371187	9	31761087	85	0.312323
4	125371187	9	31763327	85	0.312323
4	125371187	9	31763476	85	0.312323
4	125371187	9	31780334	85	0.344311
4	125371187	9	31782341	85	0.329728
4	125371187	9	31782653	85	0.312323
4	125371187	9	31783777	85	0.312323
4	125371187	9	31786325	85	0.312323
4	125379709	9	31748499	85	0.312323
4	125379709	9	31758248	85	0.344311
4	125379709	9	31761087	85	0.312323
4	125379709	9	31763327	85	0.312323
4	125379709	9	31763476	85	0.312323
4	125379709	9	31780334	85	0.344311
4	125379709	9	31782341	85	0.329728
4	125379709	9	31782653	85	0.312323
4	125379709	9	31783777	85	0.312323
4	125379709	9	31786325	85	0.312323
4	125385043	9	31748499	85	0.312323
4	125385043	9	31758248	85	0.344311
4	125385043	9	31761087	85	0.312323
4	125385043	9	31763327	85	0.312323
4	125385043	9	31763476	85	0.312323
4	125385043	9	31780334	85	0.344311
4	125385043	9	31782341	85	0.329728
4	125385043	9	31782653	85	0.312323
4	125385043	9	31783777	85	0.312323
4	125385043	9	31786325	85	0.312323
4	125391632	9	31758248	85	0.308584
4	125391632	9	31780334	85	0.308584
4	125393384	9	31758248	85	0.308584
4	125393384	9	31780334	85	0.308584
4	125396933	9	31758248	85	0.322285
4	125396933	9	31780334	85	0.322285
4	125396933	9	31782341	85	0.310802
4	125396934	9	31758248	85	0.322285
4	125396934	9	31780334	85	0.322285
4	125396934	9	31782341	85	0.310802
4	125396935	9	31758248	85	0.308584
4	125396935	9	31780334	85	0.308584
4	125396942	9	31758248	85	0.322285
4	125396942	9	31780334	85	0.322285
4	125396942	9	31782341	85	0.310802
4	125398569	9	31758248	85	0.308584
4	125398569	9	31780334	85	0.308584
4	125400818	9	31748499	85	0.313863
4	125400818	9	31758248	85	0.344001
4	125400818	9	31761087	85	0.313863
4	125400818	9	31763327	85	0.313863
4	125400818	9	31763476	85	0.313863
4	125400818	9	31780334	85	0.344001
4	125400818	9	31782341	85	0.335364
4	125400818	9	31782653	85	0.313863
4	125400818	9	31783777	85	0.313863
4	125400818	9	31786325	85	0.313863
4	125422494	9	25591923	85	0.333593
4	125459932	9	25591923	85	0.325326
4	125460281	9	25591923	85	0.325326
4	125465704	9	25591923	85	0.325326
4	125498778	9	17256317	85	0.301704
4	125506645	9	17256317	85	0.331602
4	125509380	9	17256317	85	0.301704
4	125512216	9	17256317	85	0.301704
4	125703938	9	18408771	85	0.305579
4	125704237	9	18408771	85	0.305579
4	125707202	9	18408771	85	0.305579
4	125707440	9	34207275	85	0.300007
4	125707440	9	34226942	85	0.313035
4	125707440	9	34264597	85	0.329395
4	125707440	9	34287840	85	0.305815
4	125707440	9	34296170	85	0.329395
4	125707440	9	34307413	85	0.314462
4	125707440	9	34309431	85	0.329395
4	125707440	9	34309966	85	0.329395
4	125707440	9	34311679	85	0.313035
4	125707440	9	34318193	85	0.305815
4	125707440	9	34320525	85	0.305815
4	125707440	9	34324168	85	0.314462
4	125707440	9	34332740	85	0.329395
4	125707440	9	34336342	85	0.305815
4	125707440	9	34336681	85	0.305815
4	125707440	9	34338552	85	0.314462
4	125707440	9	34346282	85	0.329395
4	125707440	9	34353879	85	0.314462
4	125707440	9	34369062	85	0.31385
4	125726457	9	17043806	85	0.318354
4	125810775	9	21497079	85	0.301911
4	125810775	9	21499624	85	0.317608
4	125810900	9	21497079	85	0.301911
4	125810900	9	21499624	85	0.317608
4	125811847	9	21497079	85	0.301911
4	125811847	9	21499624	85	0.317608
4	125814694	9	21497079	85	0.301911
4	125814694	9	21499624	85	0.317608
4	125816135	9	21497079	85	0.301911
4	125816135	9	21499624	85	0.317608
4	125816536	9	21497079	85	0.301911
4	125816536	9	21499624	85	0.317608
4	125817760	9	21497079	85	0.303032
4	125817760	9	21499624	85	0.31939
4	125817882	9	21497079	85	0.303032
4	125817882	9	21499624	85	0.31939
4	125889631	9	22154066	85	0.339397
4	125889631	9	22161494	85	0.315544
4	125889631	9	22162061	85	0.352673
4	125889631	9	27626143	85	0.307216
4	125897422	9	22162061	85	0.327106
4	125903076	9	32477626	85	0.300798
4	125903076	9	32477650	85	0.300798
4	125903076	9	32477654	85	0.300798
4	125903076	9	32477716	85	0.300798
4	125903076	9	32480592	85	0.326687
4	125904705	9	32477626	85	0.300798
4	125904705	9	32477650	85	0.300798
4	125904705	9	32477654	85	0.300798
4	125904705	9	32477716	85	0.300798
4	125904705	9	32480592	85	0.326687
4	125905842	9	32477626	85	0.300798
4	125905842	9	32477650	85	0.300798
4	125905842	9	32477654	85	0.300798
4	125905842	9	32477716	85	0.300798
4	125905842	9	32480592	85	0.326687
4	125914721	9	32480592	85	0.310043
4	125919140	9	32477626	85	0.300798
4	125919140	9	32477650	85	0.300798
4	125919140	9	32477654	85	0.300798
4	125919140	9	32477716	85	0.300798
4	125919140	9	32480592	85	0.326687
4	125924594	9	32477626	85	0.307547
4	125924594	9	32477650	85	0.307547
4	125924594	9	32477654	85	0.307547
4	125924594	9	32477716	85	0.307547
4	125924594	9	32480592	85	0.342226
4	125951159	9	38445599	85	0.32966
4	125960336	9	38445599	85	0.32966
4	125962070	9	38445599	85	0.330682
4	126261555	9	28419805	85	0.302543
4	126261555	9	28421023	85	0.302543
4	126411002	9	35909852	85	0.315335
4	126411002	9	35910690	85	0.315335
4	126431894	9	24103555	85	0.300262
4	126432946	9	24103555	85	0.300262
4	126434876	9	24129603	85	0.302644
4	126434876	9	24132475	85	0.302644
4	126434876	9	24132558	85	0.302644
4	126434876	9	24138683	85	0.316754
4	126434876	9	24141632	85	0.310836
4	126434876	9	24142223	85	0.310836
4	126434876	9	24143730	85	0.303037
4	126435451	9	24103555	85	0.300262
4	126440169	9	24103555	85	0.317778
4	126440169	9	24113158	85	0.341757
4	126451112	9	24103555	85	0.317778
4	126451112	9	24113158	85	0.341757
4	126454911	9	24103555	85	0.300262
4	126457074	9	24103555	85	0.300262
4	126468681	9	24103555	85	0.302483
4	126468681	9	24113158	85	0.325353
4	126469083	9	24103555	85	0.317778
4	126469083	9	24113158	85	0.341757
4	126470955	9	24103555	85	0.317778
4	126470955	9	24113158	85	0.341757
4	126472041	9	24103555	85	0.300262
4	126472160	9	24103555	85	0.302483
4	126472160	9	24113158	85	0.325353
4	126474775	9	24103555	85	0.302483
4	126474775	9	24113158	85	0.325353
4	126474849	9	24103555	85	0.302483
4	126474849	9	24113158	85	0.325353
4	126475381	9	24103555	85	0.302483
4	126475381	9	24113158	85	0.325353
4	126476175	9	24103555	85	0.302483
4	126476175	9	24113158	85	0.325353
4	126477399	9	24103555	85	0.302483
4	126477399	9	24113158	85	0.325353
4	126551588	9	35879579	85	0.321745
4	126554453	9	35871748	85	0.309104
4	126554453	9	35879579	85	0.33263
4	126555389	9	35871748	85	0.309104
4	126555389	9	35879579	85	0.33263
4	126555937	9	35871748	85	0.309104
4	126555937	9	35879579	85	0.33263
4	126557339	9	35879579	85	0.312994
4	126572430	9	25949302	85	0.302868
4	126780277	9	27194996	85	0.310612
4	126780277	9	27201408	85	0.31885
4	126783193	9	27201408	85	0.30302
4	127025925	9	23318433	85	0.303926
4	127065651	9	38290595	85	0.312188
4	127074653	9	38290595	85	0.300734
4	127079341	9	38290595	85	0.300734
4	127084751	9	38290595	85	0.300734
4	127089092	9	38290595	85	0.300734
4	127093129	9	38290595	85	0.300734
4	127095510	9	38290595	85	0.300734
4	127096381	9	38290595	85	0.300734
4	127594016	9	22034719	85	0.312632
4	127833357	9	22711269	85	0.341159
4	127833357	9	22727112	85	0.317898
4	127843890	9	22711269	85	0.324302
4	127843890	9	22727112	85	0.302145
4	127848827	9	22711269	85	0.324302
4	127848827	9	22727112	85	0.302145
4	128011478	9	20193051	85	0.333923
4	128012864	9	20193051	85	0.333923
4	128018049	9	20193051	85	0.333923
4	128022305	9	20193051	85	0.333923
4	128023701	9	20193051	85	0.333923
4	128024509	9	20193051	85	0.333923
4	128047147	9	20193051	85	0.333923
4	128047709	9	20193051	85	0.333923
4	128353707	9	23383919	85	0.307933
4	128353707	9	23393407	85	0.307933
4	128353707	9	23393494	85	0.307933
4	128353707	9	23406727	85	0.308234
4	128353707	9	23407191	85	0.308234
4	128561747	9	31426173	85	0.312169
4	128561747	9	31426403	85	0.312169
4	128561747	9	31428237	85	0.312169
4	128561747	9	31431237	85	0.312169
4	128561747	9	31438691	85	0.312169
4	128561747	9	31439482	85	0.326825
4	128887965	9	23251242	85	0.308115
4	128890968	9	23251242	85	0.308115
4	128894162	9	23251242	85	0.308115
4	128894835	9	23251242	85	0.308115
4	128897395	9	23251242	85	0.308115
4	128898756	9	23251242	85	0.308115
4	128906533	9	23251242	85	0.308115
4	128906755	9	23251242	85	0.308115
4	128910684	9	23251242	85	0.308115
4	128913456	9	23251242	85	0.308115
4	128914544	9	23251242	85	0.308115
4	128917551	9	23251242	85	0.308115
4	128917748	9	23251242	85	0.308115
4	128920478	9	23251242	85	0.308115
4	128922739	9	23251242	85	0.308115
4	128924472	9	23251242	85	0.308115
4	128925184	9	23251242	85	0.308115
4	128931395	9	23251242	85	0.308115
4	128932285	9	23251242	85	0.308115
4	128932298	9	23251242	85	0.308115
4	128932340	9	23251242	85	0.308115
4	128934513	9	23251242	85	0.308115
4	129582598	9	38598271	85	0.316189
4	129582695	9	38598271	85	0.302863
4	129716314	9	30333086	85	0.312168
4	129716314	9	30333488	85	0.312168
4	129716314	9	30334612	85	0.312168
4	129716314	9	30338249	85	0.312168
4	129716314	9	30340101	85	0.312168
4	129716314	9	30344895	85	0.312168
4	129716314	9	30345615	85	0.312168
4	129716314	9	30346366	85	0.312168
4	130047806	9	21510160	85	0.3057
4	130047806	9	21510725	85	0.3057
4	130047806	9	21512848	85	0.3057
4	130047806	9	21519717	85	0.3057
4	130047806	9	21519921	85	0.3057
4	130047806	9	21547035	85	0.35254
4	130049259	9	21510160	85	0.3057
4	130049259	9	21510725	85	0.3057
4	130049259	9	21512848	85	0.3057
4	130049259	9	21519717	85	0.3057
4	130049259	9	21519921	85	0.3057
4	130049259	9	21547035	85	0.35254
4	130066125	9	21465117	85	0.300503
4	130066125	9	21479839	85	0.312513
4	130066125	9	21510427	85	0.305004
4	130244064	9	18941217	85	0.30672
4	130244543	9	18043845	85	0.32633
4	130244776	9	18043845	85	0.32633
4	130254533	9	18941217	85	0.327074
4	130354765	9	32830670	85	0.30243
4	130356919	9	24973266	85	0.307982
4	130676694	9	25993668	85	0.319941
4	130686074	9	25993668	85	0.319941
4	131082566	9	27428387	85	0.305535
4	131158150	9	38331840	85	0.411976
4	131538900	9	19143893	85	0.326642
4	131538900	9	19159808	85	0.302064
4	131538900	9	19159870	85	0.302064
4	131538900	9	19161138	85	0.30313
4	131540006	9	19143893	85	0.326642
4	131540006	9	19159808	85	0.302064
4	131540006	9	19159870	85	0.302064
4	131540006	9	19161138	85	0.30313
4	131541099	9	19143893	85	0.326642
4	131541099	9	19159808	85	0.302064
4	131541099	9	19159870	85	0.302064
4	131541099	9	19161138	85	0.30313
4	131542633	9	19143893	85	0.326642
4	131542633	9	19159808	85	0.302064
4	131542633	9	19159870	85	0.302064
4	131542633	9	19161138	85	0.30313
4	131543016	9	19143893	85	0.326642
4	131543016	9	19159808	85	0.302064
4	131543016	9	19159870	85	0.302064
4	131543016	9	19161138	85	0.30313
4	131545721	9	19143893	85	0.326642
4	131545721	9	19159808	85	0.302064
4	131545721	9	19159870	85	0.302064
4	131545721	9	19161138	85	0.30313
4	131547499	9	19143893	85	0.326642
4	131547499	9	19159808	85	0.302064
4	131547499	9	19159870	85	0.302064
4	131547499	9	19161138	85	0.30313
4	131549550	9	19143893	85	0.326642
4	131549550	9	19159808	85	0.302064
4	131549550	9	19159870	85	0.302064
4	131549550	9	19161138	85	0.30313
4	131551530	9	19143893	85	0.326642
4	131551530	9	19159808	85	0.302064
4	131551530	9	19159870	85	0.302064
4	131551530	9	19161138	85	0.30313
4	131552697	9	19143893	85	0.326642
4	131552697	9	19159808	85	0.302064
4	131552697	9	19159870	85	0.302064
4	131552697	9	19161138	85	0.30313
4	131568698	9	26751369	85	0.308747
4	131680082	9	28718131	85	0.323201
4	132651981	9	23797302	85	0.317368
4	132652097	9	23783129	85	0.322126
4	132652097	9	23797302	85	0.311084
4	132652098	9	23783129	85	0.322126
4	132652098	9	23797302	85	0.311084
4	132937533	9	24747896	85	0.3035
4	132966203	9	34149146	85	0.319809
4	133020962	9	28557091	85	0.323305
4	133637323	9	17139970	85	0.308991
4	134927861	9	27084596	85	0.333061
4	135472252	9	34825349	85	0.302259
4	135488429	9	34825349	85	0.309073
4	135574112	9	17013975	85	0.302076
4	135722728	9	25988274	85	0.309678
4	135764739	9	37631101	85	0.353101
4	135764739	9	37631745	85	0.353101
4	135764739	9	37632408	85	0.386763
4	135764739	9	37633765	85	0.353101
4	135772709	9	37631101	85	0.340277
4	135772709	9	37631745	85	0.340277
4	135772709	9	37632408	85	0.373723
4	135772709	9	37633765	85	0.340277
4	135772713	9	37631101	85	0.340277
4	135772713	9	37631745	85	0.340277
4	135772713	9	37632408	85	0.373723
4	135772713	9	37633765	85	0.340277
4	135979396	9	26068054	85	0.316472
4	136056839	9	30804872	85	0.336309
4	136370703	9	16988961	85	0.307088
4	136370703	9	16991126	85	0.307088
4	136370703	9	16992235	85	0.307088
4	136374463	9	16988961	85	0.321698
4	136374463	9	16991126	85	0.321698
4	136374463	9	16992235	85	0.321698
4	136391099	9	16988961	85	0.307088
4	136391099	9	16991126	85	0.307088
4	136391099	9	16992235	85	0.307088
4	136391477	9	16988961	85	0.324212
4	136391477	9	16991126	85	0.324212
4	136391477	9	16992235	85	0.324212
4	136391477	9	16992734	85	0.300881
4	136391477	9	16992769	85	0.300881
4	136427387	9	26206109	85	0.30456
4	136427387	9	26206795	85	0.30456
4	136427387	9	26206844	85	0.30456
4	136427387	9	26206879	85	0.30456
4	136427387	9	26208527	85	0.30456
4	136427387	9	26210446	85	0.30456
4	136427387	9	26210786	85	0.30456
4	136427387	9	26211082	85	0.30456
4	136427387	9	26211708	85	0.30456
4	136427387	9	26214753	85	0.30456
4	136427387	9	26214926	85	0.30456
4	136427387	9	26219590	85	0.321494
4	136427387	9	26221917	85	0.30456
4	136430842	9	26206109	85	0.30456
4	136430842	9	26206795	85	0.30456
4	136430842	9	26206844	85	0.30456
4	136430842	9	26206879	85	0.30456
4	136430842	9	26208527	85	0.30456
4	136430842	9	26210446	85	0.30456
4	136430842	9	26210786	85	0.30456
4	136430842	9	26211082	85	0.30456
4	136430842	9	26211708	85	0.30456
4	136430842	9	26214753	85	0.30456
4	136430842	9	26214926	85	0.30456
4	136430842	9	26219590	85	0.321494
4	136430842	9	26221917	85	0.30456
4	136435840	9	26206109	85	0.30456
4	136435840	9	26206795	85	0.30456
4	136435840	9	26206844	85	0.30456
4	136435840	9	26206879	85	0.30456
4	136435840	9	26208527	85	0.30456
4	136435840	9	26210446	85	0.30456
4	136435840	9	26210786	85	0.30456
4	136435840	9	26211082	85	0.30456
4	136435840	9	26211708	85	0.30456
4	136435840	9	26214753	85	0.30456
4	136435840	9	26214926	85	0.30456
4	136435840	9	26219590	85	0.321494
4	136435840	9	26221917	85	0.30456
4	136438035	9	26206109	85	0.30456
4	136438035	9	26206795	85	0.30456
4	136438035	9	26206844	85	0.30456
4	136438035	9	26206879	85	0.30456
4	136438035	9	26208527	85	0.30456
4	136438035	9	26210446	85	0.30456
4	136438035	9	26210786	85	0.30456
4	136438035	9	26211082	85	0.30456
4	136438035	9	26211708	85	0.30456
4	136438035	9	26214753	85	0.30456
4	136438035	9	26214926	85	0.30456
4	136438035	9	26219590	85	0.321494
4	136438035	9	26221917	85	0.30456
4	136678599	9	18711412	85	0.304008
4	136678835	9	18711412	85	0.31395
4	136679124	9	18711412	85	0.304008
4	136679639	9	18711412	85	0.31395
4	136680009	9	18914198	85	0.305868
4	136681841	9	18914198	85	0.305868
4	136684576	9	18711412	85	0.304008
4	136686063	9	18711412	85	0.31395
4	136687277	9	18711412	85	0.31395
4	136692491	9	18711412	85	0.304008
4	136694684	9	18711412	85	0.304008
4	136694797	9	18711412	85	0.304008
4	136696710	9	18711412	85	0.304008
4	136697700	9	18914198	85	0.333321
4	136700102	9	18914198	85	0.310389
4	136701653	9	18914198	85	0.310389
4	136705950	9	18914198	85	0.310389
4	136707110	9	18914198	85	0.310389
4	136708144	9	18914198	85	0.310389
4	136723626	9	32704346	85	0.327416
4	136749311	9	19020020	85	0.308109
4	137571926	9	26748116	85	0.30732
4	137894991	9	24830666	85	0.305068
4	138082182	9	28812070	85	0.306478
4	138101018	9	22126885	85	0.349808
4	138101018	9	22127687	85	0.313432
4	138381043	9	29859922	85	0.311277
4	138381043	9	29866111	85	0.311277
4	138381043	9	29867135	85	0.304329
4	138381947	9	29859922	85	0.311277
4	138381947	9	29866111	85	0.311277
4	138381947	9	29867135	85	0.304329
4	138484821	9	25418664	85	0.307982
4	138701890	9	19026946	85	0.300881
4	138814692	9	25095705	85	0.324048
4	138814694	9	25095705	85	0.324048
4	138814695	9	25095705	85	0.324048
4	138815668	9	17043806	85	0.333013
4	139118657	9	28463701	85	0.326439
4	139194027	9	28162948	85	0.305441
4	139194027	9	28163605	85	0.305441
4	139207814	9	28221934	85	0.300228
4	139208286	9	28221934	85	0.304705
4	139418197	9	21849178	85	0.305674
4	139418197	9	21855096	85	0.305674
4	139423560	9	21849093	85	0.309291
4	139423560	9	21849178	85	0.301036
4	139423560	9	21855096	85	0.301036
4	139426721	9	21849178	85	0.305674
4	139426721	9	21855096	85	0.305674
4	139430147	9	21849093	85	0.309291
4	139430147	9	21849178	85	0.301036
4	139430147	9	21855096	85	0.301036
4	139430180	9	21849093	85	0.309291
4	139430180	9	21849178	85	0.301036
4	139430180	9	21855096	85	0.301036
4	139487975	9	29900771	85	0.338788
4	139493045	9	29900771	85	0.338788
4	139509513	9	29951302	85	0.351006
4	139509872	9	30841867	85	0.311778
4	139514099	9	29951302	85	0.381205
4	139584960	9	38521164	85	0.301899
4	139613401	9	21407696	85	0.310721
4	139613401	9	21409036	85	0.322984
4	139613401	9	21410117	85	0.34665
4	139613401	9	21411859	85	0.310721
4	139613401	9	21413301	85	0.399052
4	139618959	9	21410117	85	0.313678
4	139618959	9	21413301	85	0.359055
4	139622335	9	21410117	85	0.320033
4	139622335	9	21413301	85	0.368412
4	139623107	9	21410117	85	0.320033
4	139623107	9	21413301	85	0.368412
4	139623796	9	21410117	85	0.320033
4	139623796	9	21413301	85	0.368412
4	139627956	9	21410117	85	0.320033
4	139627956	9	21413301	85	0.368412
4	139628676	9	21410117	85	0.320033
4	139628676	9	21413301	85	0.368412
4	139726747	9	27251376	85	0.303094
4	140059174	9	31175471	85	0.374001
4	140059174	9	31179845	85	0.377541
4	140071642	9	31175471	85	0.305609
4	140071642	9	31179845	85	0.316955
4	140073525	9	31175471	85	0.374001
4	140073525	9	31179845	85	0.377541
4	140074808	9	31175471	85	0.374001
4	140074808	9	31179845	85	0.377541
4	140092774	9	31175471	85	0.329549
4	140092774	9	31179845	85	0.329649
4	140106269	9	31175471	85	0.329549
4	140106269	9	31179845	85	0.329649
4	140108809	9	31175471	85	0.329549
4	140108809	9	31179845	85	0.329649
4	140122576	9	31175471	85	0.376404
4	140122576	9	31179845	85	0.394888
4	140372056	9	33199066	85	0.305079
4	140565756	9	21892793	85	0.306418
4	140751860	9	22958161	85	0.306085
4	140753839	9	22958161	85	0.306085
4	140953662	9	29564534	85	0.317103
4	140953662	9	29564792	85	0.317103
4	140953757	9	29564534	85	0.317103
4	140953757	9	29564792	85	0.317103
4	141085551	9	18921620	85	0.322155
4	141562798	9	26156142	85	0.300966
4	141918863	9	28942051	85	0.300291
4	141918863	9	28944134	85	0.300291
4	141918863	9	28953663	85	0.343814
4	141935937	9	27715648	85	0.300881
4	141987233	9	21324972	85	0.3206
4	142150928	9	36745755	85	0.30284
4	142257792	9	32719005	85	0.303434
4	142276844	9	18891793	85	0.305281
4	142279821	9	18891793	85	0.328976
4	142287173	9	18891793	85	0.328976
4	142947196	9	17917524	85	0.302122
4	142947611	9	17917524	85	0.302122
4	142947711	9	17917524	85	0.302122
4	142947722	9	17917524	85	0.302122
4	142951080	9	17917524	85	0.302122
4	142953877	9	17917524	85	0.306753
4	142954671	9	17917524	85	0.31972
4	142956551	9	17923157	85	0.310884
4	142956551	9	17927340	85	0.310884
4	142956551	9	17927425	85	0.310884
4	142956551	9	17928228	85	0.310884
4	142956556	9	17923157	85	0.310884
4	142956556	9	17927340	85	0.310884
4	142956556	9	17927425	85	0.310884
4	142956556	9	17928228	85	0.310884
4	142956614	9	17923157	85	0.310884
4	142956614	9	17927340	85	0.310884
4	142956614	9	17927425	85	0.310884
4	142956614	9	17928228	85	0.310884
4	142956809	9	17923157	85	0.323558
4	142956809	9	17927340	85	0.323558
4	142956809	9	17927425	85	0.323558
4	142956809	9	17928228	85	0.323558
4	142957085	9	17923157	85	0.323558
4	142957085	9	17927340	85	0.323558
4	142957085	9	17927425	85	0.323558
4	142957085	9	17928228	85	0.323558
4	142957409	9	17923157	85	0.323558
4	142957409	9	17927340	85	0.323558
4	142957409	9	17927425	85	0.323558
4	142957409	9	17928228	85	0.323558
4	142959830	9	17923157	85	0.323558
4	142959830	9	17927340	85	0.323558
4	142959830	9	17927425	85	0.323558
4	142959830	9	17928228	85	0.323558
4	142959901	9	17923157	85	0.323558
4	142959901	9	17927340	85	0.323558
4	142959901	9	17927425	85	0.323558
4	142959901	9	17928228	85	0.323558
4	142959964	9	17923157	85	0.323558
4	142959964	9	17927340	85	0.323558
4	142959964	9	17927425	85	0.323558
4	142959964	9	17928228	85	0.323558
4	142960059	9	17923157	85	0.323558
4	142960059	9	17927340	85	0.323558
4	142960059	9	17927425	85	0.323558
4	142960059	9	17928228	85	0.323558
4	142960562	9	17923157	85	0.323558
4	142960562	9	17927340	85	0.323558
4	142960562	9	17927425	85	0.323558
4	142960562	9	17928228	85	0.323558
4	142960824	9	17923157	85	0.323558
4	142960824	9	17927340	85	0.323558
4	142960824	9	17927425	85	0.323558
4	142960824	9	17928228	85	0.323558
4	142961085	9	17923157	85	0.323558
4	142961085	9	17927340	85	0.323558
4	142961085	9	17927425	85	0.323558
4	142961085	9	17928228	85	0.323558
4	142961184	9	17923157	85	0.323558
4	142961184	9	17927340	85	0.323558
4	142961184	9	17927425	85	0.323558
4	142961184	9	17928228	85	0.323558
4	142961361	9	17923157	85	0.323558
4	142961361	9	17927340	85	0.323558
4	142961361	9	17927425	85	0.323558
4	142961361	9	17928228	85	0.323558
4	142961603	9	17923157	85	0.323558
4	142961603	9	17927340	85	0.323558
4	142961603	9	17927425	85	0.323558
4	142961603	9	17928228	85	0.323558
4	142961668	9	17923157	85	0.323558
4	142961668	9	17927340	85	0.323558
4	142961668	9	17927425	85	0.323558
4	142961668	9	17928228	85	0.323558
4	142961766	9	17917524	85	0.315551
4	142961766	9	17923157	85	0.348859
4	142961766	9	17926756	85	0.311951
4	142961766	9	17927340	85	0.348859
4	142961766	9	17927425	85	0.348859
4	142961766	9	17928228	85	0.348859
4	142961930	9	17917524	85	0.302122
4	142961930	9	17923157	85	0.335953
4	142961930	9	17927340	85	0.335953
4	142961930	9	17927425	85	0.335953
4	142961930	9	17928228	85	0.335953
4	142961991	9	17917524	85	0.302122
4	142961991	9	17923157	85	0.335953
4	142961991	9	17927340	85	0.335953
4	142961991	9	17927425	85	0.335953
4	142961991	9	17928228	85	0.335953
4	142962132	9	17917524	85	0.302122
4	142962132	9	17923157	85	0.335953
4	142962132	9	17927340	85	0.335953
4	142962132	9	17927425	85	0.335953
4	142962132	9	17928228	85	0.335953
4	142962266	9	17917524	85	0.302122
4	142962266	9	17923157	85	0.335953
4	142962266	9	17927340	85	0.335953
4	142962266	9	17927425	85	0.335953
4	142962266	9	17928228	85	0.335953
4	142962492	9	17917524	85	0.302122
4	142962492	9	17923157	85	0.335953
4	142962492	9	17927340	85	0.335953
4	142962492	9	17927425	85	0.335953
4	142962492	9	17928228	85	0.335953
4	143250732	9	23476148	85	0.308352
4	143277151	9	23476875	85	0.320425
4	143279804	9	23476875	85	0.320425
4	143336752	9	30154925	85	0.308744
4	143352065	9	18902635	85	0.309409
4	143363945	9	30351194	85	0.313653
4	143363945	9	30358710	85	0.313653
4	143384679	9	20940660	85	0.321188
4	143384679	9	20941182	85	0.321188
4	143384679	9	20942201	85	0.321188
4	143384848	9	20940660	85	0.321188
4	143384848	9	20941182	85	0.321188
4	143384848	9	20942201	85	0.321188
4	143386335	9	20940660	85	0.321188
4	143386335	9	20941182	85	0.321188
4	143386335	9	20942201	85	0.321188
4	143486545	9	38088691	85	0.312729
4	144207940	9	36206083	85	0.317034
4	144292324	9	25297377	85	0.325356
4	144293511	9	25463890	85	0.322257
4	144293511	9	25463939	85	0.322257
4	144293511	9	25480909	85	0.322257
4	145318008	9	28309994	85	0.338687
4	145318008	9	28318641	85	0.338687
4	145318008	9	28321056	85	0.320494
4	145318336	9	28309994	85	0.338687
4	145318336	9	28318641	85	0.338687
4	145318336	9	28321056	85	0.320494
4	145319530	9	28309994	85	0.338687
4	145319530	9	28318641	85	0.338687
4	145319530	9	28321056	85	0.320494
4	145541893	9	24745911	85	0.303626
4	145542668	9	24745911	85	0.303626
4	145543329	9	24745911	85	0.303626
4	145560904	9	24745911	85	0.319143
4	145602697	9	24745911	85	0.301983
4	145655532	9	19159241	85	0.326266
4	145656211	9	19159241	85	0.318095
4	146213177	9	31590445	85	0.309815
4	146213177	9	31590496	85	0.309815
4	146213177	9	31593585	85	0.311079
4	146229049	9	37765816	85	0.30662
4	146229049	9	37769811	85	0.30662
4	146306800	9	18712045	85	0.30907
4	146306800	9	18712269	85	0.30907
4	146306800	9	18713842	85	0.320036
4	146306800	9	18714385	85	0.30907
4	146306800	9	18717096	85	0.30907
4	146306800	9	18717101	85	0.30907
4	146311599	9	18712045	85	0.30907
4	146311599	9	18712269	85	0.30907
4	146311599	9	18713842	85	0.320036
4	146311599	9	18714385	85	0.30907
4	146311599	9	18717096	85	0.30907
4	146311599	9	18717101	85	0.30907
4	146314935	9	18712045	85	0.30907
4	146314935	9	18712269	85	0.30907
4	146314935	9	18713842	85	0.320036
4	146314935	9	18714385	85	0.30907
4	146314935	9	18717096	85	0.30907
4	146314935	9	18717101	85	0.30907
4	146322841	9	18712045	85	0.30907
4	146322841	9	18712269	85	0.30907
4	146322841	9	18713842	85	0.320036
4	146322841	9	18714385	85	0.30907
4	146322841	9	18717096	85	0.30907
4	146322841	9	18717101	85	0.30907
4	146324485	9	18712045	85	0.30907
4	146324485	9	18712269	85	0.30907
4	146324485	9	18713842	85	0.320036
4	146324485	9	18714385	85	0.30907
4	146324485	9	18717096	85	0.30907
4	146324485	9	18717101	85	0.30907
4	146721160	9	31550664	85	0.321508
4	146721160	9	31555195	85	0.321508
4	146721160	9	31560040	85	0.321508
4	146721160	9	31563674	85	0.321508
4	146721160	9	31565226	85	0.321508
4	146721160	9	31579049	85	0.321508
4	146721160	9	31579727	85	0.321508
4	146721160	9	31582710	85	0.321508
4	146733169	9	18751126	85	0.314754
4	147084065	9	29046550	85	0.32243
4	147084065	9	29049374	85	0.32243
4	147084065	9	29049860	85	0.32243
4	147084065	9	29052033	85	0.32243
4	147084065	9	29055779	85	0.32243
4	147084065	9	29061884	85	0.32243
4	147207156	9	34949317	85	0.34536
4	147585431	9	19206167	85	0.301203
4	147609420	9	18887011	85	0.313801
4	147609420	9	18887591	85	0.313801
4	147610480	9	18887011	85	0.313801
4	147610480	9	18887591	85	0.313801
4	147610586	9	18887011	85	0.313801
4	147610586	9	18887591	85	0.313801
4	147613140	9	18887011	85	0.313801
4	147613140	9	18887591	85	0.313801
4	147617627	9	18887011	85	0.313801
4	147617627	9	18887591	85	0.313801
4	147617712	9	18887011	85	0.313801
4	147617712	9	18887591	85	0.313801
4	147629657	9	35524912	85	0.303797
4	148304344	9	32334568	85	0.370044
4	148486344	9	23374133	85	0.326155
4	148486876	9	23374133	85	0.326155
4	148506668	9	26878811	85	0.301965
4	148548451	9	20196505	85	0.315207
4	148678593	9	22197083	85	0.30051
4	148678593	9	22199174	85	0.30051
4	148678593	9	22199181	85	0.30051
4	148678593	9	22199197	85	0.30051
4	148678593	9	22200680	85	0.30051
4	148927080	9	29093282	85	0.303697
4	148927080	9	29093327	85	0.303697
4	150733634	9	27612354	85	0.301275
4	150789837	9	32877762	85	0.314935
4	151233934	9	25908678	85	0.307192
4	151233934	9	25925501	85	0.334995
4	151233934	9	25927204	85	0.356548
4	151233934	9	25929148	85	0.336428
4	151663297	9	38565178	85	0.365672
4	151663299	9	38565178	85	0.365672
4	151663302	9	38565178	85	0.365672
4	152220657	9	29265238	85	0.300172
4	152222739	9	29265238	85	0.300172
4	152744583	9	24643369	85	0.339309
4	152791766	9	20473585	85	0.315732
4	152791766	9	20518452	85	0.302357
4	152792546	9	20473585	85	0.315732
4	152792546	9	20518452	85	0.302357
4	152833119	9	20518452	85	0.308751
4	152880827	9	31624863	85	0.343491
4	152880827	9	31626914	85	0.343491
4	152897562	9	31624863	85	0.343491
4	152897562	9	31626914	85	0.343491
4	152925129	9	24386250	85	0.305441
4	153015704	9	19560296	85	0.304371
4	153015704	9	19560753	85	0.304371
4	153015704	9	19569468	85	0.312935
4	153015704	9	19571391	85	0.312935
4	153015704	9	19571879	85	0.312935
4	153015704	9	19572716	85	0.312935
4	153015704	9	19574674	85	0.304371
4	153015704	9	19574684	85	0.304371
4	153015704	9	19575310	85	0.312935
4	153384069	9	31136323	85	0.312969
4	153384069	9	31136870	85	0.335377
4	153547872	9	31208851	85	0.300053
4	153630452	9	17633594	85	0.325099
4	153981255	9	27334821	85	0.309002
4	154021732	9	37531872	85	0.304822
4	154022045	9	37531872	85	0.304822
4	154111659	9	21561312	85	0.309717
4	154112691	9	21561312	85	0.309717
4	154113651	9	21561312	85	0.309717
4	154131432	9	17969529	85	0.324334
4	154131432	9	17975052	85	0.319783
4	154226551	9	18304762	85	0.310574
4	154226551	9	18322280	85	0.305336
4	154226551	9	18344241	85	0.305336
4	154241878	9	19098727	85	0.311371
4	154241994	9	23136390	85	0.307821
4	154243420	9	23136390	85	0.307821
4	154249326	9	19098727	85	0.311371
4	154250328	9	23127648	85	0.304126
4	154253679	9	23127648	85	0.304126
4	154474093	9	18838674	85	0.339298
4	154574103	9	25326544	85	0.306595
4	154736225	9	19752292	85	0.305723
4	154744631	9	19752292	85	0.305723
4	155054277	9	17407849	85	0.338994
4	155054277	9	17409888	85	0.338994
4	155054277	9	17434009	85	0.367567
4	155054277	9	17435228	85	0.313075
4	155656311	9	29309651	85	0.321952
4	155668710	9	29309651	85	0.30882
4	155668885	9	29309651	85	0.350931
4	155669581	9	29309651	85	0.30882
4	155677315	9	29309651	85	0.357958
4	155803664	9	20234112	85	0.304721
4	155803664	9	20234114	85	0.304721
4	155803664	9	20234427	85	0.304721
4	155803664	9	20240820	85	0.304721
4	156043495	9	22253452	85	0.324212
4	156087697	9	25005553	85	0.303496
4	156091318	9	32724825	85	0.31925
4	156095077	9	25005553	85	0.303496
4	156309065	9	36470667	85	0.307658
4	156573154	9	34601831	85	0.310775
4	156573279	9	34601831	85	0.310775
4	156574357	9	34601831	85	0.310775
4	156574362	9	34601831	85	0.310775
4	156574485	9	34601831	85	0.310775
4	114284645	9	75770178	85	0.325424
4	114284645	9	75772072	85	0.325424
4	114284645	9	75780434	85	0.325424
4	114284645	9	75780484	85	0.325424
4	114284645	9	75781473	85	0.325424
4	114284645	9	75787918	85	0.325424
4	114338302	9	74543330	85	0.316413
4	114338302	9	74546491	85	0.30089
4	114338302	9	74547219	85	0.316413
4	114465459	9	82111926	85	0.324431
4	114465459	9	82111927	85	0.324431
4	114476137	9	73700605	85	0.323305
4	114476177	9	73700605	85	0.323305
4	114672948	9	89260714	85	0.331185
4	114678642	9	89260714	85	0.308174
4	114717265	9	86112734	85	0.306544
4	114888361	9	80838257	85	0.327857
4	114963065	9	68420262	85	0.323646
4	114965727	9	68420262	85	0.323646
4	114966494	9	68420262	85	0.323646
4	114966965	9	68420262	85	0.323646
4	114967643	9	68420262	85	0.323646
4	114967986	9	68420262	85	0.323646
4	114970458	9	68420262	85	0.306213
4	114970555	9	68420262	85	0.306213
4	114972753	9	68420262	85	0.306213
4	114972768	9	68420262	85	0.306213
4	114978439	9	68420262	85	0.306213
4	114980102	9	68420262	85	0.306213
4	114981241	9	68420262	85	0.306213
4	114983725	9	68420262	85	0.306213
4	114985891	9	68420262	85	0.306213
4	114985914	9	68420262	85	0.306213
4	115254788	9	90741599	85	0.30313
4	115510858	9	74951629	85	0.3097
4	115696423	9	44811309	85	0.314987
4	115696637	9	44811309	85	0.314987
4	115698088	9	44811309	85	0.314987
4	115707932	9	44811309	85	0.312188
4	115711449	9	44811309	85	0.312188
4	115716333	9	44811309	85	0.312188
4	115717106	9	44811309	85	0.312188
4	115719492	9	44811309	85	0.312188
4	115721823	9	44811309	85	0.312188
4	115726706	9	44811309	85	0.312188
4	115726875	9	44811309	85	0.312188
4	115732763	9	44811309	85	0.312188
4	115733568	9	44811309	85	0.312188
4	115740908	9	44811309	85	0.312188
4	115764991	9	89534195	85	0.317083
4	115774200	9	44811309	85	0.342905
4	115794455	9	44811309	85	0.342905
4	115796489	9	44811309	85	0.342905
4	115807803	9	44811309	85	0.342905
4	115949115	9	43772605	85	0.310772
4	115949826	9	43772605	85	0.310772
4	115950135	9	43772605	85	0.310772
4	115950579	9	43772605	85	0.310772
4	115950884	9	43772605	85	0.310772
4	115952102	9	43762995	85	0.359265
4	115952102	9	43772605	85	0.336675
4	115956178	9	43762995	85	0.31221
4	115956178	9	43772605	85	0.333632
4	115956341	9	43762995	85	0.31221
4	115956341	9	43772605	85	0.333632
4	115960152	9	43762995	85	0.31221
4	115960152	9	43772605	85	0.333632
4	115966168	9	43762995	85	0.31221
4	115966168	9	43772605	85	0.333632
4	116236422	9	78119359	85	0.316598
4	116460528	9	73112667	85	0.302769
4	116486801	9	89677528	85	0.310574
4	116486801	9	89685287	85	0.310574
4	116519520	9	82277960	85	0.418188
4	116519520	9	82281126	85	0.309096
4	116519520	9	82285271	85	0.322623
4	116519520	9	82313787	85	0.31089
4	116519693	9	82226701	85	0.308257
4	116519693	9	82277960	85	0.407599
4	116519693	9	82281126	85	0.355872
4	116519693	9	82285271	85	0.376032
4	116519693	9	82294883	85	0.339207
4	116519693	9	82308988	85	0.339207
4	116519693	9	82313787	85	0.354931
4	116519693	9	82316246	85	0.339207
4	116519693	9	82331070	85	0.339207
4	116519693	9	82331598	85	0.339207
4	116519693	9	82334205	85	0.339207
4	116519693	9	82335240	85	0.339207
4	116519693	9	82338261	85	0.32942
4	116519693	9	82339205	85	0.339207
4	116519693	9	82339557	85	0.339207
4	116520042	9	82277960	85	0.418188
4	116520042	9	82281126	85	0.309096
4	116520042	9	82285271	85	0.322623
4	116520042	9	82313787	85	0.31089
4	116909560	9	78755100	85	0.300761
4	116909560	9	78755440	85	0.326745
4	117085558	9	76392885	85	0.317993
4	117088137	9	76392885	85	0.317993
4	117497238	9	74021298	85	0.351801
4	117498333	9	74021298	85	0.351801
4	117501829	9	74021298	85	0.351801
4	117502512	9	74021298	85	0.351801
4	117503420	9	74021298	85	0.351801
4	117511810	9	74021298	85	0.351801
4	117512952	9	74021298	85	0.351801
4	117513629	9	74021298	85	0.351801
4	117513630	9	74021298	85	0.351801
4	117513633	9	74021298	85	0.351801
4	117517509	9	74021298	85	0.351801
4	117520276	9	74021298	85	0.351801
4	117521755	9	74021298	85	0.351801
4	117529122	9	74021298	85	0.351801
4	118381266	9	85326428	85	0.334744
4	118383346	9	85326428	85	0.334744
4	118419714	9	80186324	85	0.355866
4	118419714	9	80196765	85	0.355866
4	118422231	9	80186324	85	0.331255
4	118422231	9	80196765	85	0.331255
4	118458024	9	80186324	85	0.318206
4	118458024	9	80196765	85	0.318206
4	118473674	9	80186324	85	0.4169
4	118473674	9	80196765	85	0.4169
4	118473924	9	80186324	85	0.4169
4	118473924	9	80196765	85	0.4169
4	118474025	9	80186324	85	0.4169
4	118474025	9	80196765	85	0.4169
4	118474342	9	80186324	85	0.4169
4	118474342	9	80196765	85	0.4169
4	118474584	9	80186324	85	0.4169
4	118474584	9	80196765	85	0.4169
4	118474964	9	80186324	85	0.4169
4	118474964	9	80196765	85	0.4169
4	118475192	9	80186324	85	0.4169
4	118475192	9	80196765	85	0.4169
4	118475210	9	80186324	85	0.4169
4	118475210	9	80196765	85	0.4169
4	118475294	9	80186324	85	0.4169
4	118475294	9	80196765	85	0.4169
4	118475521	9	80186324	85	0.4169
4	118475521	9	80196765	85	0.4169
4	118477471	9	80186324	85	0.400311
4	118477471	9	80196765	85	0.400311
4	118477762	9	80186324	85	0.400311
4	118477762	9	80196765	85	0.400311
4	118478351	9	80186324	85	0.384483
4	118478351	9	80196765	85	0.384483
4	118478439	9	80186324	85	0.384483
4	118478439	9	80196765	85	0.384483
4	118519506	9	71084412	85	0.320833
4	118588712	9	85921804	85	0.306822
4	118591169	9	85921804	85	0.306822
4	118660775	9	40807949	85	0.316771
4	118660775	9	40808482	85	0.316771
4	118661901	9	90944563	85	0.308781
4	118661901	9	90945844	85	0.308781
4	118661901	9	90952803	85	0.308781
4	118661901	9	90959095	85	0.308781
4	118661901	9	90976068	85	0.307367
4	118661901	9	90976140	85	0.308781
4	118661901	9	90977244	85	0.307367
4	118661901	9	90978006	85	0.307367
4	118661901	9	90979890	85	0.307367
4	118661901	9	90979906	85	0.307367
4	118661901	9	90984266	85	0.307367
4	118661901	9	90986422	85	0.313984
4	118661901	9	90987131	85	0.307367
4	118661901	9	90990069	85	0.313984
4	118661901	9	90999153	85	0.307367
4	118661901	9	91001604	85	0.307367
4	118661901	9	91005060	85	0.308781
4	118661901	9	91005771	85	0.308781
4	118661901	9	91005780	85	0.308781
4	118661901	9	91006481	85	0.308781
4	118661901	9	91022588	85	0.308781
4	118661901	9	91026382	85	0.308781
4	118661901	9	91034072	85	0.308781
4	118661901	9	91036021	85	0.308781
4	118661901	9	91041800	85	0.308781
4	118661901	9	91047768	85	0.308781
4	118661901	9	91048851	85	0.308781
4	118661901	9	91049650	85	0.308781
4	118661901	9	91050212	85	0.308781
4	118661901	9	91050217	85	0.308781
4	118661901	9	91050527	85	0.308781
4	118661901	9	91051141	85	0.308781
4	118661901	9	91057835	85	0.308781
4	118661901	9	91058765	85	0.308781
4	118661901	9	91059468	85	0.308781
4	118661901	9	91063366	85	0.308781
4	118661901	9	91067124	85	0.308781
4	118661901	9	91071682	85	0.308781
4	118661901	9	91073996	85	0.308781
4	118661901	9	91076328	85	0.308781
4	118661901	9	91077908	85	0.308781
4	118661901	9	91081688	85	0.308781
4	118661901	9	91088611	85	0.308781
4	118661901	9	91094900	85	0.308781
4	118661901	9	91097324	85	0.308781
4	118661901	9	91102160	85	0.308781
4	118661901	9	91106971	85	0.39873
4	118661901	9	91108552	85	0.39873
4	118661901	9	91113278	85	0.387261
4	118661901	9	91115925	85	0.401129
4	118661901	9	91120507	85	0.387261
4	118661901	9	91127600	85	0.401129
4	118661901	9	91131532	85	0.387261
4	118661901	9	91132963	85	0.387261
4	118661901	9	91133033	85	0.387261
4	118661901	9	91133286	85	0.36555
4	118661901	9	91137725	85	0.401129
4	118661901	9	91137851	85	0.401129
4	118661901	9	91137860	85	0.401129
4	118661901	9	91141669	85	0.401129
4	118661901	9	91142775	85	0.401129
4	118661901	9	91143458	85	0.401129
4	118661901	9	91143632	85	0.401129
4	118664998	9	40800067	85	0.349235
4	118664998	9	40800660	85	0.31746
4	118664998	9	40807949	85	0.420133
4	118664998	9	40808482	85	0.420133
4	118667404	9	40800067	85	0.349235
4	118667404	9	40800660	85	0.31746
4	118667404	9	40807949	85	0.420133
4	118667404	9	40808482	85	0.420133
4	118672528	9	40800067	85	0.377399
4	118672528	9	40800660	85	0.343062
4	118672528	9	40804681	85	0.340751
4	118672528	9	40807949	85	0.450873
4	118672528	9	40808482	85	0.450873
4	118677387	9	40800067	85	0.377399
4	118677387	9	40800660	85	0.343062
4	118677387	9	40804681	85	0.340751
4	118677387	9	40807949	85	0.450873
4	118677387	9	40808482	85	0.450873
4	118682039	9	40800067	85	0.377399
4	118682039	9	40800660	85	0.343062
4	118682039	9	40804681	85	0.340751
4	118682039	9	40807949	85	0.450873
4	118682039	9	40808482	85	0.450873
4	118717631	9	40800067	85	0.377399
4	118717631	9	40800660	85	0.343062
4	118717631	9	40804681	85	0.340751
4	118717631	9	40807949	85	0.450873
4	118717631	9	40808482	85	0.450873
4	118739388	9	40800067	85	0.377399
4	118739388	9	40800660	85	0.343062
4	118739388	9	40804681	85	0.340751
4	118739388	9	40807949	85	0.450873
4	118739388	9	40808482	85	0.450873
4	118751237	9	77311223	85	0.303597
4	118756816	9	79159145	85	0.314599
4	118756818	9	79159145	85	0.314599
4	118756848	9	79159145	85	0.314599
4	118756942	9	79159145	85	0.314599
4	118757002	9	79159145	85	0.314599
4	118761963	9	79159145	85	0.314599
4	118788592	9	66851005	85	0.315292
4	118788592	9	85861584	85	0.315595
4	119467582	9	81973682	85	0.308561
4	119467582	9	81976773	85	0.308561
4	119467582	9	81977371	85	0.308561
4	119467582	9	81979856	85	0.308561
4	119467582	9	81984140	85	0.327074
4	119467582	9	81989955	85	0.327074
4	119467582	9	81993014	85	0.327074
4	119467582	9	81996309	85	0.327074
4	119467582	9	81996604	85	0.327074
4	119467582	9	81996760	85	0.327074
4	119467582	9	81996834	85	0.327074
4	119467582	9	81996981	85	0.327074
4	119467582	9	81997952	85	0.327074
4	119773119	9	43648974	85	0.308459
4	119779351	9	43648974	85	0.308459
4	119816102	9	82111926	85	0.344681
4	119816102	9	82111927	85	0.344681
4	119911667	9	78104327	85	0.302712
4	119911667	9	78112488	85	0.302712
4	119911667	9	78124351	85	0.302712
4	119995200	9	85502571	85	0.308758
4	119997552	9	85502571	85	0.308758
4	120000848	9	79423285	85	0.322352
4	120000848	9	79442592	85	0.302279
4	120066810	9	72516802	85	0.317103
4	120081606	9	72516802	85	0.317103
4	120092088	9	72516802	85	0.348071
4	120096821	9	72516802	85	0.348071
4	120102289	9	72516802	85	0.348071
4	120103401	9	72516802	85	0.317103
4	120104113	9	72516802	85	0.317103
4	120407823	9	80192997	85	0.300979
4	120483022	9	66853955	85	0.303538
4	120484174	9	66853955	85	0.303538
4	120487478	9	66853955	85	0.303538
4	120489535	9	66853955	85	0.303538
4	120491640	9	66853955	85	0.303538
4	120495479	9	66853955	85	0.303538
4	120499913	9	66853955	85	0.303538
4	120506268	9	66853955	85	0.303538
4	120535428	9	66853955	85	0.303538
4	120546586	9	66853955	85	0.303538
4	120555974	9	66853955	85	0.303538
4	120556788	9	66853955	85	0.303538
4	120557873	9	66853955	85	0.303538
4	120597941	9	44770343	85	0.324334
4	120613111	9	44770343	85	0.324334
4	120616805	9	44770343	85	0.345377
4	120620379	9	44770343	85	0.345377
4	120621423	9	44770343	85	0.345377
4	120623111	9	44770343	85	0.345377
4	120625812	9	44770343	85	0.345377
4	120858728	9	68412987	85	0.30124
4	120869875	9	80138001	85	0.30106
4	121623516	9	73946579	85	0.30527
4	121690184	9	79617852	85	0.318814
4	121690184	9	79619320	85	0.318814
4	121690184	9	79620795	85	0.318814
4	121696322	9	79617852	85	0.321271
4	121696322	9	79619320	85	0.321271
4	121696322	9	79620795	85	0.321271
4	121696370	9	79617852	85	0.321271
4	121696370	9	79619320	85	0.321271
4	121696370	9	79620795	85	0.321271
4	121700671	9	79617852	85	0.321271
4	121700671	9	79619320	85	0.321271
4	121700671	9	79620795	85	0.321271
4	121704879	9	79617852	85	0.321271
4	121704879	9	79619320	85	0.321271
4	121704879	9	79620795	85	0.321271
4	121724155	9	79617852	85	0.321271
4	121724155	9	79619320	85	0.321271
4	121724155	9	79620795	85	0.321271
4	121726213	9	79617852	85	0.321271
4	121726213	9	79619320	85	0.321271
4	121726213	9	79620795	85	0.321271
4	121728349	9	79617852	85	0.321271
4	121728349	9	79619320	85	0.321271
4	121728349	9	79620795	85	0.321271
4	121739001	9	79617852	85	0.321271
4	121739001	9	79619320	85	0.321271
4	121739001	9	79620795	85	0.321271
4	121755516	9	79617852	85	0.321271
4	121755516	9	79619320	85	0.321271
4	121755516	9	79620795	85	0.321271
4	121759338	9	79617852	85	0.321271
4	121759338	9	79619320	85	0.321271
4	121759338	9	79620795	85	0.321271
4	121761018	9	79617852	85	0.321271
4	121761018	9	79619320	85	0.321271
4	121761018	9	79620795	85	0.321271
4	122047401	9	82893144	85	0.300009
4	122070861	9	82893144	85	0.300009
4	122075194	9	82893144	85	0.300009
4	122094134	9	82893144	85	0.300009
4	122101680	9	82893144	85	0.300009
4	122112410	9	87251708	85	0.301338
4	122115444	9	87251708	85	0.301872
4	122118082	9	87251708	85	0.301872
4	122182377	9	91470427	85	0.303445
4	122182377	9	91470578	85	0.303445
4	122182377	9	91471458	85	0.303445
4	122182377	9	91474472	85	0.303445
4	122182377	9	91480139	85	0.303445
4	122182377	9	91485399	85	0.303445
4	122268876	9	80165255	85	0.308991
4	122270177	9	80165255	85	0.308991
4	122270182	9	80165255	85	0.308991
4	122275299	9	80165255	85	0.308991
4	122277223	9	80165255	85	0.308991
4	122277452	9	80165255	85	0.308991
4	122280888	9	80165255	85	0.308991
4	122280944	9	80165255	85	0.308991
4	122283617	9	80165255	85	0.308991
4	122283948	9	80165255	85	0.308991
4	122296959	9	85835630	85	0.30214
4	122296959	9	85836317	85	0.30214
4	122296959	9	85837931	85	0.30214
4	122296959	9	85842636	85	0.30214
4	122296959	9	85842793	85	0.30214
4	122296959	9	85843308	85	0.30214
4	122303479	9	90641936	85	0.330746
4	122303479	9	90642074	85	0.311919
4	122303479	9	90642281	85	0.311919
4	122303479	9	90646127	85	0.330746
4	122303479	9	90647962	85	0.330746
4	122303479	9	90651948	85	0.32612
4	122303479	9	90652197	85	0.32612
4	122303479	9	90657316	85	0.302777
4	122303479	9	90657773	85	0.352871
4	122303479	9	90658398	85	0.30485
4	122303479	9	90660089	85	0.335934
4	122310161	9	90641936	85	0.344198
4	122310161	9	90642074	85	0.377245
4	122310161	9	90642281	85	0.377245
4	122310161	9	90646127	85	0.344198
4	122310161	9	90647962	85	0.344198
4	122310161	9	90650578	85	0.321935
4	122310161	9	90650722	85	0.321935
4	122310161	9	90651113	85	0.321935
4	122310161	9	90651948	85	0.357449
4	122310161	9	90652197	85	0.357449
4	122310161	9	90657316	85	0.335923
4	122310161	9	90657773	85	0.355507
4	122310161	9	90658398	85	0.344969
4	122310161	9	90660089	85	0.38827
4	122310271	9	90641936	85	0.313521
4	122310271	9	90642074	85	0.346408
4	122310271	9	90642281	85	0.346408
4	122310271	9	90646127	85	0.313521
4	122310271	9	90647962	85	0.313521
4	122310271	9	90650578	85	0.30147
4	122310271	9	90650722	85	0.30147
4	122310271	9	90651113	85	0.30147
4	122310271	9	90651948	85	0.338285
4	122310271	9	90652197	85	0.338285
4	122310271	9	90657316	85	0.316347
4	122310271	9	90657773	85	0.328728
4	122310271	9	90658398	85	0.323039
4	122310271	9	90660089	85	0.361415
4	122314212	9	78632209	85	0.324861
4	122314212	9	78635036	85	0.308813
4	122314212	9	90657773	85	0.301483
4	122314299	9	78632209	85	0.324861
4	122314299	9	78635036	85	0.308813
4	122314299	9	90657773	85	0.301483
4	122562489	9	82962944	85	0.30361
4	122569803	9	82939814	85	0.303931
4	122569803	9	82962944	85	0.321379
4	122569803	9	82963817	85	0.312442
4	122923688	9	73186319	85	0.399131
4	123060299	9	88948545	85	0.320644
4	123063077	9	88948545	85	0.315222
4	123071094	9	88948545	85	0.320644
4	123573021	9	89479630	85	0.304408
4	123577980	9	89479630	85	0.304408
4	123578342	9	89479630	85	0.304408
4	124082872	9	72588493	85	0.304881
4	124083918	9	72588493	85	0.304881
4	124086872	9	72588493	85	0.304881
4	124368159	9	78904508	85	0.326824
4	124368159	9	78904727	85	0.326824
4	124368159	9	78905053	85	0.326824
4	124368159	9	78905054	85	0.326824
4	124368159	9	78905199	85	0.326824
4	124371566	9	78904508	85	0.333759
4	124371566	9	78904727	85	0.333759
4	124371566	9	78905053	85	0.333759
4	124371566	9	78905054	85	0.333759
4	124371566	9	78905199	85	0.333759
4	124371862	9	78904508	85	0.333759
4	124371862	9	78904727	85	0.333759
4	124371862	9	78905053	85	0.333759
4	124371862	9	78905054	85	0.333759
4	124371862	9	78905199	85	0.333759
4	124373302	9	78904508	85	0.333759
4	124373302	9	78904727	85	0.333759
4	124373302	9	78905053	85	0.333759
4	124373302	9	78905054	85	0.333759
4	124373302	9	78905199	85	0.333759
4	124528377	9	78966812	85	0.305141
4	124533096	9	78966812	85	0.305141
4	124645937	9	69501317	85	0.326479
4	124677901	9	69501317	85	0.305495
4	124679058	9	69501317	85	0.305495
4	124679997	9	69501317	85	0.305495
4	124681781	9	69501317	85	0.305495
4	124682714	9	69501317	85	0.305495
4	124687006	9	69501317	85	0.305495
4	124692213	9	69501317	85	0.305495
4	124693868	9	69501317	85	0.305495
4	124696247	9	69501317	85	0.305495
4	124697571	9	69501317	85	0.305495
4	124698156	9	69501317	85	0.305495
4	124700963	9	69501317	85	0.305495
4	124702873	9	69501317	85	0.305495
4	124708225	9	69501317	85	0.305495
4	124715154	9	69501317	85	0.315288
4	124719324	9	69501317	85	0.315288
4	124723651	9	69501317	85	0.30394
4	124726456	9	69501317	85	0.30394
4	124770865	9	42309233	85	0.30601
4	124772675	9	42309233	85	0.30601
4	124775931	9	42309233	85	0.30601
4	124787041	9	42309233	85	0.30601
4	124885950	9	43379333	85	0.333805
4	124885986	9	43379333	85	0.338847
4	124886036	9	43379333	85	0.360883
4	124887934	9	43379333	85	0.360883
4	124888965	9	43379333	85	0.360883
4	124891023	9	43379333	85	0.353216
4	124891317	9	43379333	85	0.333805
4	124891987	9	43379333	85	0.353216
4	124892331	9	43379333	85	0.325606
4	124892872	9	43379333	85	0.333805
4	124895200	9	43379333	85	0.333805
4	124895316	9	43379333	85	0.333805
4	124905690	9	43379333	85	0.311689
4	124913547	9	43379333	85	0.343063
4	125685184	9	87625848	85	0.305277
4	125685184	9	87632663	85	0.305277
4	125685184	9	87634122	85	0.305277
4	126185315	9	39796314	85	0.311198
4	126304696	9	80110333	85	0.302657
4	126308835	9	39779976	85	0.302797
4	126308835	9	39796314	85	0.306727
4	126308835	9	39817016	85	0.332429
4	126491075	9	72021360	85	0.308575
4	126491075	9	72021367	85	0.308575
4	126491075	9	72021370	85	0.308575
4	126491075	9	72025159	85	0.311047
4	126491075	9	72025354	85	0.311047
4	126493429	9	72156167	85	0.315642
4	126504832	9	68413491	85	0.361912
4	126505272	9	68413491	85	0.361912
4	126514736	9	68413491	85	0.361912
4	126519546	9	68413491	85	0.361912
4	126707614	9	77807935	85	0.316531
4	126709738	9	77807935	85	0.316531
4	126715478	9	77807935	85	0.302912
4	126716297	9	77807935	85	0.316531
4	126716577	9	77807935	85	0.316531
4	126718470	9	77807935	85	0.316531
4	126719466	9	77807935	85	0.316531
4	126721935	9	77807935	85	0.316531
4	126722172	9	77807935	85	0.316531
4	126774876	9	39131973	85	0.309053
4	126792025	9	39131973	85	0.309053
4	126795414	9	39131973	85	0.309053
4	126798033	9	39131973	85	0.309053
4	126802093	9	39131973	85	0.309053
4	126802687	9	39131973	85	0.309053
4	126808558	9	39131973	85	0.309053
4	126816218	9	39131973	85	0.309053
4	126817634	9	39131973	85	0.309053
4	126819701	9	39131973	85	0.309053
4	126824560	9	39131973	85	0.309053
4	126824605	9	39131973	85	0.309053
4	126852051	9	89582475	85	0.32032
4	126907035	9	78795005	85	0.302031
4	127032937	9	92086670	85	0.315283
4	127052338	9	92086670	85	0.315283
4	127053614	9	92086670	85	0.315283
4	127323746	9	89873773	85	0.33072
4	127323746	9	89874290	85	0.355626
4	127323746	9	89874299	85	0.355626
4	127323746	9	89879388	85	0.323387
4	127323746	9	89879578	85	0.352673
4	127323746	9	89879607	85	0.352673
4	127323746	9	89880381	85	0.352673
4	127323746	9	89880577	85	0.352673
4	127323746	9	89880988	85	0.352673
4	127324291	9	89879578	85	0.313324
4	127324291	9	89879607	85	0.313324
4	127324291	9	89880381	85	0.313324
4	127324291	9	89880577	85	0.313324
4	127324291	9	89880988	85	0.313324
4	127324588	9	89873773	85	0.33072
4	127324588	9	89874290	85	0.355626
4	127324588	9	89874299	85	0.355626
4	127324588	9	89879388	85	0.323387
4	127324588	9	89879578	85	0.352673
4	127324588	9	89879607	85	0.352673
4	127324588	9	89880381	85	0.352673
4	127324588	9	89880577	85	0.352673
4	127324588	9	89880988	85	0.352673
4	127324728	9	89873773	85	0.33072
4	127324728	9	89874290	85	0.355626
4	127324728	9	89874299	85	0.355626
4	127324728	9	89879388	85	0.323387
4	127324728	9	89879578	85	0.352673
4	127324728	9	89879607	85	0.352673
4	127324728	9	89880381	85	0.352673
4	127324728	9	89880577	85	0.352673
4	127324728	9	89880988	85	0.352673
4	127324972	9	89879578	85	0.30882
4	127324972	9	89879607	85	0.30882
4	127324972	9	89880381	85	0.30882
4	127324972	9	89880577	85	0.30882
4	127324972	9	89880988	85	0.30882
4	127326996	9	89879578	85	0.30882
4	127326996	9	89879607	85	0.30882
4	127326996	9	89880381	85	0.30882
4	127326996	9	89880577	85	0.30882
4	127326996	9	89880988	85	0.30882
4	127334368	9	89879578	85	0.30882
4	127334368	9	89879607	85	0.30882
4	127334368	9	89880381	85	0.30882
4	127334368	9	89880577	85	0.30882
4	127334368	9	89880988	85	0.30882
4	127337261	9	89879578	85	0.30882
4	127337261	9	89879607	85	0.30882
4	127337261	9	89880381	85	0.30882
4	127337261	9	89880577	85	0.30882
4	127337261	9	89880988	85	0.30882
4	127345723	9	89879578	85	0.30882
4	127345723	9	89879607	85	0.30882
4	127345723	9	89880381	85	0.30882
4	127345723	9	89880577	85	0.30882
4	127345723	9	89880988	85	0.30882
4	127609952	9	79319130	85	0.304177
4	127610977	9	79319130	85	0.301982
4	127611336	9	79319130	85	0.301982
4	127613563	9	79319130	85	0.304177
4	127616457	9	79319130	85	0.304177
4	127626494	9	79319130	85	0.301982
4	127776764	9	91593152	85	0.312855
4	127776764	9	91598816	85	0.312855
4	127776764	9	91598888	85	0.312855
4	127776764	9	91600415	85	0.312855
4	127901249	9	91287833	85	0.330842
4	127979276	9	80494092	85	0.31722
4	127979276	9	80498560	85	0.324655
4	127981170	9	80494092	85	0.31722
4	127981170	9	80498560	85	0.324655
4	127981707	9	80494092	85	0.31722
4	127981707	9	80498560	85	0.324655
4	127983141	9	80498560	85	0.30284
4	127983148	9	80494092	85	0.31722
4	127983148	9	80498560	85	0.324655
4	128059787	9	43489380	85	0.326219
4	128059787	9	43510777	85	0.349355
4	128163664	9	74493408	85	0.317083
4	128163664	9	74529878	85	0.317083
4	128163664	9	74567477	85	0.317083
4	128163664	9	74588247	85	0.317083
4	129512138	9	70961065	85	0.366861
4	129512138	9	70961988	85	0.32167
4	129512138	9	70963217	85	0.318656
4	129512138	9	70963841	85	0.327242
4	129512138	9	70966225	85	0.329177
4	129512138	9	70981647	85	0.304181
4	129512138	9	70984372	85	0.304181
4	129512138	9	70988078	85	0.312997
4	129512138	9	70988101	85	0.312997
4	129512138	9	70993505	85	0.304181
4	129541482	9	71602116	85	0.306464
4	129700043	9	84205507	85	0.338914
4	129700043	9	84206343	85	0.338914
4	129732799	9	78219081	85	0.327318
4	130142622	9	44802091	85	0.302361
4	130246680	9	90097065	85	0.315795
4	130368163	9	40027832	85	0.305772
4	130368163	9	40030474	85	0.379008
4	130373048	9	40030474	85	0.365439
4	130379171	9	40030474	85	0.365439
4	130558257	9	90475577	85	0.30145
4	130558257	9	90477825	85	0.30145
4	130558257	9	90478251	85	0.30145
4	130559038	9	90474214	85	0.314802
4	130559038	9	90475577	85	0.328355
4	130559038	9	90477825	85	0.328355
4	130559038	9	90478251	85	0.328355
4	130560276	9	90475577	85	0.30024
4	130560276	9	90477825	85	0.30024
4	130560276	9	90478251	85	0.30024
4	130560479	9	90474214	85	0.310687
4	130560479	9	90475577	85	0.328432
4	130560479	9	90477825	85	0.328432
4	130560479	9	90478251	85	0.328432
4	130560529	9	90474214	85	0.310687
4	130560529	9	90475577	85	0.328432
4	130560529	9	90477825	85	0.328432
4	130560529	9	90478251	85	0.328432
4	130560822	9	90474214	85	0.310687
4	130560822	9	90475577	85	0.328432
4	130560822	9	90477825	85	0.328432
4	130560822	9	90478251	85	0.328432
4	130561199	9	90474214	85	0.310687
4	130561199	9	90475577	85	0.328432
4	130561199	9	90477825	85	0.328432
4	130561199	9	90478251	85	0.328432
4	130561425	9	90474214	85	0.310687
4	130561425	9	90475577	85	0.328432
4	130561425	9	90477825	85	0.328432
4	130561425	9	90478251	85	0.328432
4	130561629	9	90474214	85	0.310687
4	130561629	9	90475577	85	0.328432
4	130561629	9	90477825	85	0.328432
4	130561629	9	90478251	85	0.328432
4	130561791	9	90474214	85	0.310687
4	130561791	9	90475577	85	0.328432
4	130561791	9	90477825	85	0.328432
4	130561791	9	90478251	85	0.328432
4	130561814	9	90474214	85	0.30683
4	130561814	9	90475577	85	0.328707
4	130561814	9	90477825	85	0.328707
4	130561814	9	90478251	85	0.328707
4	130562378	9	90474214	85	0.310687
4	130562378	9	90475577	85	0.328432
4	130562378	9	90477825	85	0.328432
4	130562378	9	90478251	85	0.328432
4	130562576	9	90474214	85	0.310687
4	130562576	9	90475577	85	0.328432
4	130562576	9	90477825	85	0.328432
4	130562576	9	90478251	85	0.328432
4	130562732	9	90474214	85	0.310687
4	130562732	9	90475577	85	0.328432
4	130562732	9	90477825	85	0.328432
4	130562732	9	90478251	85	0.328432
4	130562848	9	90474214	85	0.310687
4	130562848	9	90475577	85	0.328432
4	130562848	9	90477825	85	0.328432
4	130562848	9	90478251	85	0.328432
4	130563252	9	90475577	85	0.328355
4	130563252	9	90477825	85	0.328355
4	130563252	9	90478251	85	0.328355
4	130563869	9	90475577	85	0.30024
4	130563869	9	90477825	85	0.30024
4	130563869	9	90478251	85	0.30024
4	130564194	9	90474214	85	0.310687
4	130564194	9	90475577	85	0.328432
4	130564194	9	90477825	85	0.328432
4	130564194	9	90478251	85	0.328432
4	130564280	9	90474214	85	0.310687
4	130564280	9	90475577	85	0.328432
4	130564280	9	90477825	85	0.328432
4	130564280	9	90478251	85	0.328432
4	130564588	9	90474214	85	0.310687
4	130564588	9	90475577	85	0.328432
4	130564588	9	90477825	85	0.328432
4	130564588	9	90478251	85	0.328432
4	130565333	9	90474214	85	0.310687
4	130565333	9	90475577	85	0.328432
4	130565333	9	90477825	85	0.328432
4	130565333	9	90478251	85	0.328432
4	130566021	9	90475577	85	0.327246
4	130566021	9	90477825	85	0.327246
4	130566021	9	90478251	85	0.327246
4	130566159	9	90475577	85	0.348305
4	130566159	9	90477825	85	0.348305
4	130566159	9	90478251	85	0.348305
4	130566159	9	90481486	85	0.303226
4	130566368	9	90475577	85	0.313632
4	130566368	9	90477825	85	0.313632
4	130566368	9	90478251	85	0.313632
4	130586589	9	90840352	85	0.349967
4	130586589	9	90848846	85	0.32819
4	130586589	9	90851524	85	0.308011
4	130586589	9	90851657	85	0.349967
4	130586589	9	90852303	85	0.349967
4	130586589	9	90877418	85	0.321576
4	130586589	9	90881099	85	0.34463
4	130587074	9	90840352	85	0.331962
4	130587074	9	90848846	85	0.310523
4	130587074	9	90851657	85	0.331962
4	130587074	9	90852303	85	0.331962
4	130587074	9	90877418	85	0.30499
4	130587074	9	90881099	85	0.32769
4	130998472	9	78778790	85	0.319438
4	130998472	9	78783786	85	0.337173
4	130998548	9	78778790	85	0.319438
4	130998548	9	78783786	85	0.337173
4	130999283	9	78778790	85	0.301598
4	130999283	9	78783786	85	0.305833
4	131118567	9	80961734	85	0.306725
4	131118567	9	80963031	85	0.306725
4	131118567	9	80964364	85	0.306725
4	131119494	9	80961734	85	0.306725
4	131119494	9	80963031	85	0.306725
4	131119494	9	80964364	85	0.306725
4	131120056	9	80961734	85	0.306725
4	131120056	9	80963031	85	0.306725
4	131120056	9	80964364	85	0.306725
4	131183212	9	87976860	85	0.305786
4	131192130	9	87976860	85	0.305786
4	131283821	9	45371540	85	0.333678
4	131283821	9	45379559	85	0.307297
4	131323754	9	77191382	85	0.348796
4	131323754	9	77213643	85	0.306549
4	131323880	9	77191382	85	0.348796
4	131323880	9	77213643	85	0.306549
4	131324406	9	77191382	85	0.316705
4	131324616	9	77191382	85	0.348796
4	131324616	9	77213643	85	0.306549
4	131327869	9	77191382	85	0.348796
4	131327869	9	77213643	85	0.306549
4	131330216	9	77191382	85	0.316705
4	131377813	9	77191382	85	0.311331
4	131381841	9	77191382	85	0.311331
4	131394206	9	77191382	85	0.311331
4	131532350	9	75229248	85	0.307573
4	131621854	9	73741824	85	0.31975
4	131621854	9	73840401	85	0.31003
4	132022262	9	66855545	85	0.31037
4	132042677	9	45352626	85	0.305798
4	132288532	9	65620187	85	0.312499
4	132454987	9	69495138	85	0.301932
4	132649252	9	75837087	85	0.324029
4	132832266	9	82786699	85	0.302602
4	133021032	9	74266612	85	0.303638
4	133308268	9	85855254	85	0.311184
4	133308268	9	85856384	85	0.311184
4	133308268	9	85860692	85	0.311184
4	133308268	9	85861050	85	0.311184
4	133308268	9	85861052	85	0.311184
4	133308268	9	85864902	85	0.311184
4	133308268	9	85867360	85	0.311184
4	133308268	9	85868947	85	0.311184
4	133308268	9	85869741	85	0.311184
4	133308268	9	85872664	85	0.311184
4	133308270	9	85855254	85	0.311184
4	133308270	9	85856384	85	0.311184
4	133308270	9	85860692	85	0.311184
4	133308270	9	85861050	85	0.311184
4	133308270	9	85861052	85	0.311184
4	133308270	9	85864902	85	0.311184
4	133308270	9	85867360	85	0.311184
4	133308270	9	85868947	85	0.311184
4	133308270	9	85869741	85	0.311184
4	133308270	9	85872664	85	0.311184
4	133747304	9	66826025	85	0.311464
4	133747304	9	66849864	85	0.311464
4	133747304	9	68998916	85	0.311464
4	133747315	9	66826025	85	0.311464
4	133747315	9	66849864	85	0.311464
4	133747315	9	68998916	85	0.311464
4	133763530	9	66852114	85	0.354308
4	133763530	9	66852115	85	0.354308
4	133777244	9	81091143	85	0.31655
4	133925387	9	43860959	85	0.302042
4	133938555	9	43860959	85	0.302042
4	133938730	9	43860959	85	0.302042
4	133939523	9	43860959	85	0.302042
4	133942227	9	43681737	85	0.301634
4	133943022	9	43681737	85	0.301634
4	133959113	9	43860959	85	0.313598
4	134229048	9	90932189	85	0.35535
4	134229048	9	90932396	85	0.316071
4	134229048	9	90935781	85	0.316071
4	134230450	9	90932189	85	0.328371
4	134230450	9	90932396	85	0.308561
4	134230450	9	90935781	85	0.308561
4	134256925	9	81186598	85	0.342226
4	134392301	9	80056461	85	0.32715
4	134392301	9	80057062	85	0.32715
4	134392301	9	80057180	85	0.32715
4	134423053	9	82256882	85	0.343636
4	134423053	9	82257074	85	0.343636
4	134423053	9	82257940	85	0.343636
4	134423053	9	82258361	85	0.343636
4	134424891	9	82256882	85	0.343636
4	134424891	9	82257074	85	0.343636
4	134424891	9	82257940	85	0.343636
4	134424891	9	82258361	85	0.343636
4	134425275	9	82256882	85	0.343636
4	134425275	9	82257074	85	0.343636
4	134425275	9	82257940	85	0.343636
4	134425275	9	82258361	85	0.343636
4	134427299	9	82256882	85	0.343636
4	134427299	9	82257074	85	0.343636
4	134427299	9	82257940	85	0.343636
4	134427299	9	82258361	85	0.343636
4	134427440	9	82256882	85	0.343636
4	134427440	9	82257074	85	0.343636
4	134427440	9	82257940	85	0.343636
4	134427440	9	82258361	85	0.343636
4	134430538	9	82256882	85	0.343636
4	134430538	9	82257074	85	0.343636
4	134430538	9	82257940	85	0.343636
4	134430538	9	82258361	85	0.343636
4	134431818	9	82256882	85	0.343636
4	134431818	9	82257074	85	0.343636
4	134431818	9	82257940	85	0.343636
4	134431818	9	82258361	85	0.343636
4	134434597	9	82256882	85	0.343636
4	134434597	9	82257074	85	0.343636
4	134434597	9	82257940	85	0.343636
4	134434597	9	82258361	85	0.343636
4	134794286	9	78949021	85	0.328531
4	135537719	9	73162236	85	0.308593
4	135537719	9	73163835	85	0.308593
4	135538361	9	73162236	85	0.308593
4	135538361	9	73163835	85	0.308593
4	136051962	9	71041532	85	0.301275
4	136058566	9	71041532	85	0.301275
4	136535220	9	81787450	85	0.313673
4	136535220	9	81787494	85	0.313673
4	136535220	9	81787624	85	0.313673
4	136535220	9	81790293	85	0.313673
4	136535220	9	81792350	85	0.323004
4	136535220	9	81794747	85	0.323004
4	136535220	9	81803458	85	0.323004
4	136535220	9	81803507	85	0.323004
4	136535220	9	81804563	85	0.313673
4	136883816	9	66813282	85	0.345275
4	137030930	9	91164879	85	0.305092
4	137363860	9	67706953	85	0.30918
4	137848332	9	90297583	85	0.324374
4	137848332	9	90297680	85	0.324374
4	137848332	9	90297750	85	0.324374
4	137848332	9	90298531	85	0.324374
4	137848332	9	90298628	85	0.324374
4	137848332	9	90298782	85	0.324374
4	137848332	9	90298797	85	0.324374
4	137848332	9	90299027	85	0.324374
4	137848332	9	90299151	85	0.324374
4	137848332	9	90299165	85	0.324374
4	137898885	9	92233623	85	0.303959
4	137898885	9	92235888	85	0.303959
4	138059720	9	75791726	85	0.301528
4	138089371	9	39029874	85	0.327857
4	138089371	9	66468712	85	0.30284
4	138336233	9	72612517	85	0.308162
4	138336904	9	72587059	85	0.300589
4	138346981	9	72587059	85	0.325893
4	138346981	9	72612517	85	0.327965
4	138529615	9	40749865	85	0.30284
4	138533756	9	40749865	85	0.30284
4	138534164	9	40749865	85	0.30284
4	138537173	9	40749865	85	0.30284
4	138743315	9	87745073	85	0.306059
4	138743315	9	87745233	85	0.306059
4	138743315	9	87746226	85	0.306059
4	138743315	9	87749532	85	0.306059
4	138743315	9	87752417	85	0.306059
4	138743315	9	87753069	85	0.306059
4	138814102	9	68480276	85	0.31633
4	138852594	9	43723412	85	0.302713
4	138939665	9	89805579	85	0.318486
4	138941023	9	89805579	85	0.318486
4	139113739	9	86292480	85	0.330635
4	139149969	9	70943506	85	0.3004
4	139261086	9	86256431	85	0.31415
4	139264359	9	86256431	85	0.312121
4	139266415	9	85538740	85	0.314756
4	139310571	9	78233462	85	0.339343
4	139499366	9	84357976	85	0.302548
4	139499366	9	84361809	85	0.302548
4	139501594	9	84357976	85	0.302548
4	139501594	9	84361809	85	0.302548
4	139502187	9	84357976	85	0.302548
4	139502187	9	84361809	85	0.302548
4	139502424	9	84357976	85	0.302548
4	139502424	9	84361809	85	0.302548
4	139528388	9	89683328	85	0.303424
4	139528388	9	89685340	85	0.303424
4	139528388	9	89687700	85	0.303424
4	139528388	9	89688153	85	0.303424
4	139545211	9	72454430	85	0.30672
4	139545211	9	72454497	85	0.30672
4	139553939	9	68413491	85	0.303538
4	139553939	9	72454430	85	0.302408
4	139553939	9	72454497	85	0.302408
4	139569527	9	90093885	85	0.344533
4	139570726	9	90093885	85	0.344533
4	139571008	9	90093885	85	0.344533
4	139571147	9	90093885	85	0.344533
4	139577838	9	90093885	85	0.344533
4	139577953	9	90093885	85	0.344533
4	139578925	9	90093885	85	0.306717
4	139822468	9	78677165	85	0.339446
4	139822471	9	78677165	85	0.339446
4	139822927	9	78677165	85	0.327354
4	139826021	9	72354334	85	0.301786
4	140116326	9	81626215	85	0.323732
4	140121812	9	81626215	85	0.323732
4	140124306	9	81626215	85	0.319065
4	140128955	9	81626215	85	0.319065
4	140129283	9	85880127	85	0.316562
4	140129283	9	85885299	85	0.319612
4	140130538	9	81626215	85	0.323732
4	140160981	9	90120379	85	0.327187
4	140809443	9	75003161	85	0.316062
4	141049040	9	80716619	85	0.33265
4	141049040	9	80716620	85	0.33265
4	141098875	9	73288865	85	0.311285
4	141254770	9	68387951	85	0.337015
4	141254770	9	68387955	85	0.337015
4	141688383	9	92102584	85	0.31286
4	141693250	9	77860924	85	0.313718
4	141730918	9	73024086	85	0.305782
4	141776312	9	81004714	85	0.321282
4	141824280	9	81247653	85	0.308909
4	141824280	9	81254748	85	0.308909
4	141834589	9	88685081	85	0.315744
4	141835432	9	88685081	85	0.315744
4	141837547	9	88685081	85	0.315744
4	141846752	9	88685081	85	0.315744
4	141846753	9	88685081	85	0.315744
4	141858704	9	89562187	85	0.302973
4	141925277	9	78512211	85	0.30238
4	141925383	9	78571827	85	0.31812
4	141925383	9	78572864	85	0.31812
4	141925383	9	78575107	85	0.31812
4	141925383	9	78639920	85	0.340148
4	141925383	9	78640835	85	0.377348
4	141925383	9	78641049	85	0.340148
4	141925383	9	78641179	85	0.340148
4	141925383	9	78641311	85	0.340148
4	141929283	9	78512211	85	0.30238
4	141935225	9	78512211	85	0.30238
4	141935983	9	78512211	85	0.30238
4	142637567	9	71161263	85	0.313083
4	142637567	9	71176300	85	0.313083
4	142637567	9	71177907	85	0.313083
4	142637567	9	71178798	85	0.313083
4	142637567	9	71180872	85	0.313083
4	142637567	9	71181826	85	0.35524
4	142637567	9	71224074	85	0.321962
4	142785040	9	71188855	85	0.330676
4	142788796	9	71188855	85	0.323156
4	142790261	9	71188855	85	0.323156
4	142794899	9	71188855	85	0.330676
4	142795493	9	71188855	85	0.330676
4	142804227	9	71188855	85	0.368227
4	143170978	9	72246735	85	0.306122
4	143170978	9	72246736	85	0.306122
4	143172105	9	72246735	85	0.306122
4	143172105	9	72246736	85	0.306122
4	143173140	9	72246735	85	0.306122
4	143173140	9	72246736	85	0.306122
4	143175625	9	72246735	85	0.306122
4	143175625	9	72246736	85	0.306122
4	143176658	9	72246735	85	0.306122
4	143176658	9	72246736	85	0.306122
4	143179009	9	72246735	85	0.306122
4	143179009	9	72246736	85	0.306122
4	143180437	9	72246735	85	0.306122
4	143180437	9	72246736	85	0.306122
4	143181379	9	72246735	85	0.306122
4	143181379	9	72246736	85	0.306122
4	143181502	9	72246735	85	0.306122
4	143181502	9	72246736	85	0.306122
4	143182251	9	72246735	85	0.306122
4	143182251	9	72246736	85	0.306122
4	143182458	9	72246735	85	0.306122
4	143182458	9	72246736	85	0.306122
4	143186261	9	72246735	85	0.306122
4	143186261	9	72246736	85	0.306122
4	143186303	9	72246735	85	0.306122
4	143186303	9	72246736	85	0.306122
4	143190275	9	72246735	85	0.306122
4	143190275	9	72246736	85	0.306122
4	143192188	9	72246735	85	0.331416
4	143192188	9	72246736	85	0.331416
4	143192973	9	72246735	85	0.331416
4	143192973	9	72246736	85	0.331416
4	143195247	9	72246735	85	0.331416
4	143195247	9	72246736	85	0.331416
4	143197664	9	72235577	85	0.30249
4	143197664	9	72237743	85	0.30249
4	143197664	9	72237833	85	0.30249
4	143197664	9	72239879	85	0.30249
4	143197664	9	72246735	85	0.324334
4	143197664	9	72246736	85	0.324334
4	143197664	9	72249328	85	0.30249
4	143197664	9	72250642	85	0.30249
4	143197664	9	72251640	85	0.30249
4	143199939	9	72246735	85	0.331416
4	143199939	9	72246736	85	0.331416
4	143202583	9	72246735	85	0.331416
4	143202583	9	72246736	85	0.331416
4	143203381	9	72246735	85	0.331416
4	143203381	9	72246736	85	0.331416
4	143204004	9	72246735	85	0.331416
4	143204004	9	72246736	85	0.331416
4	143625262	9	78735539	85	0.321398
4	143836938	9	74639585	85	0.3119
4	144001698	9	80258796	85	0.303337
4	144001698	9	80261149	85	0.303337
4	144001698	9	80261505	85	0.303337
4	144001698	9	80261754	85	0.303337
4	144001698	9	80262497	85	0.303337
4	144001698	9	80265196	85	0.303337
4	144001698	9	80269566	85	0.303337
4	144001698	9	80277363	85	0.303337
4	144001698	9	80277832	85	0.303337
4	144007578	9	80258796	85	0.303337
4	144007578	9	80261149	85	0.303337
4	144007578	9	80261505	85	0.303337
4	144007578	9	80261754	85	0.303337
4	144007578	9	80262497	85	0.303337
4	144007578	9	80265196	85	0.303337
4	144007578	9	80269566	85	0.303337
4	144007578	9	80277363	85	0.303337
4	144007578	9	80277832	85	0.303337
4	144009094	9	80258796	85	0.303337
4	144009094	9	80261149	85	0.303337
4	144009094	9	80261505	85	0.303337
4	144009094	9	80261754	85	0.303337
4	144009094	9	80262497	85	0.303337
4	144009094	9	80265196	85	0.303337
4	144009094	9	80269566	85	0.303337
4	144009094	9	80277363	85	0.303337
4	144009094	9	80277832	85	0.303337
4	144028452	9	80258796	85	0.303337
4	144028452	9	80261149	85	0.303337
4	144028452	9	80261505	85	0.303337
4	144028452	9	80261754	85	0.303337
4	144028452	9	80262497	85	0.303337
4	144028452	9	80265196	85	0.303337
4	144028452	9	80269566	85	0.303337
4	144028452	9	80277363	85	0.303337
4	144028452	9	80277832	85	0.303337
4	144028568	9	80258796	85	0.303337
4	144028568	9	80261149	85	0.303337
4	144028568	9	80261505	85	0.303337
4	144028568	9	80261754	85	0.303337
4	144028568	9	80262497	85	0.303337
4	144028568	9	80265196	85	0.303337
4	144028568	9	80269566	85	0.303337
4	144028568	9	80277363	85	0.303337
4	144028568	9	80277832	85	0.303337
4	144028583	9	80258796	85	0.303337
4	144028583	9	80261149	85	0.303337
4	144028583	9	80261505	85	0.303337
4	144028583	9	80261754	85	0.303337
4	144028583	9	80262497	85	0.303337
4	144028583	9	80265196	85	0.303337
4	144028583	9	80269566	85	0.303337
4	144028583	9	80277363	85	0.303337
4	144028583	9	80277832	85	0.303337
4	144046334	9	72555370	85	0.316669
4	144046334	9	72555686	85	0.316669
4	144046334	9	72568097	85	0.316669
4	144046334	9	72571060	85	0.314162
4	144046455	9	72555370	85	0.316669
4	144046455	9	72555686	85	0.316669
4	144046455	9	72568097	85	0.316669
4	144046455	9	72571060	85	0.314162
4	144049222	9	72555370	85	0.303143
4	144049222	9	72555686	85	0.303143
4	144049222	9	72568097	85	0.303143
4	144051096	9	72555370	85	0.303143
4	144051096	9	72555686	85	0.303143
4	144051096	9	72568097	85	0.303143
4	144160905	9	72555370	85	0.312974
4	144160905	9	72555686	85	0.312974
4	144160905	9	72568097	85	0.312974
4	144160905	9	72571060	85	0.301481
4	144173305	9	72555370	85	0.312513
4	144173305	9	72555686	85	0.312513
4	144173305	9	72568097	85	0.312513
4	144173305	9	72571060	85	0.303043
4	144173483	9	72555370	85	0.305891
4	144173483	9	72555686	85	0.305891
4	144173483	9	72568097	85	0.305891
4	144173483	9	72570431	85	0.315859
4	144173483	9	72571060	85	0.336889
4	144173540	9	72555370	85	0.312513
4	144173540	9	72555686	85	0.312513
4	144173540	9	72568097	85	0.312513
4	144173540	9	72571060	85	0.303043
4	144200833	9	77064453	85	0.327289
4	144207801	9	77064453	85	0.327289
4	144208053	9	77064453	85	0.327289
4	144211250	9	77064453	85	0.327289
4	144217010	9	89607701	85	0.304553
4	144223201	9	72555370	85	0.312974
4	144223201	9	72555686	85	0.312974
4	144223201	9	72568097	85	0.312974
4	144223201	9	72571060	85	0.301481
4	144225110	9	72555370	85	0.312974
4	144225110	9	72555686	85	0.312974
4	144225110	9	72568097	85	0.312974
4	144225110	9	72571060	85	0.301481
4	144232544	9	72555370	85	0.312974
4	144232544	9	72555686	85	0.312974
4	144232544	9	72568097	85	0.312974
4	144232544	9	72571060	85	0.301481
4	144233351	9	72555370	85	0.312974
4	144233351	9	72555686	85	0.312974
4	144233351	9	72568097	85	0.312974
4	144233351	9	72571060	85	0.301481
4	144233655	9	72555370	85	0.312974
4	144233655	9	72555686	85	0.312974
4	144233655	9	72568097	85	0.312974
4	144233655	9	72571060	85	0.301481
4	144233989	9	72555370	85	0.312974
4	144233989	9	72555686	85	0.312974
4	144233989	9	72568097	85	0.312974
4	144233989	9	72571060	85	0.301481
4	144235803	9	72555370	85	0.312974
4	144235803	9	72555686	85	0.312974
4	144235803	9	72568097	85	0.312974
4	144235803	9	72571060	85	0.301481
4	144237223	9	72555370	85	0.312974
4	144237223	9	72555686	85	0.312974
4	144237223	9	72568097	85	0.312974
4	144237223	9	72571060	85	0.301481
4	144770075	9	69507370	85	0.307645
4	145060111	9	68421001	85	0.301154
4	145060111	9	68421006	85	0.301154
4	145230008	9	81029222	85	0.340581
4	145230008	9	81031447	85	0.340581
4	145230008	9	81032967	85	0.340581
4	145230008	9	81041994	85	0.354308
4	145230008	9	81043068	85	0.328465
4	145230008	9	81047013	85	0.354308
4	145242420	9	81029222	85	0.308561
4	145242420	9	81031447	85	0.308561
4	145242420	9	81032967	85	0.308561
4	145242420	9	81041994	85	0.310596
4	145242420	9	81043068	85	0.341267
4	145242420	9	81047013	85	0.310596
4	145376844	9	89933749	85	0.344956
4	145406298	9	89933749	85	0.307192
4	145409047	9	83959104	85	0.325653
4	145713769	9	90088812	85	0.308373
4	145724712	9	90065492	85	0.310166
4	145724712	9	90065494	85	0.310166
4	145724712	9	90088812	85	0.32446
4	145858473	9	90065492	85	0.340164
4	145858473	9	90065494	85	0.340164
4	145858473	9	90088812	85	0.36331
4	145868325	9	90065492	85	0.307813
4	145868325	9	90065494	85	0.307813
4	145868325	9	90088812	85	0.33054
4	145868370	9	90065492	85	0.307813
4	145868370	9	90065494	85	0.307813
4	145868370	9	90088812	85	0.33054
4	145905213	9	90065492	85	0.346106
4	145905213	9	90065494	85	0.346106
4	145905213	9	90088812	85	0.339888
4	145905213	9	90116474	85	0.304274
4	145955399	9	90065492	85	0.346106
4	145955399	9	90065494	85	0.346106
4	145955399	9	90088812	85	0.339888
4	145955399	9	90116474	85	0.304274
4	146003087	9	90065492	85	0.360485
4	146003087	9	90065494	85	0.360485
4	146003087	9	90088812	85	0.353681
4	146003087	9	90116474	85	0.318652
4	146007706	9	90065492	85	0.346106
4	146007706	9	90065494	85	0.346106
4	146007706	9	90088812	85	0.339888
4	146007706	9	90116474	85	0.304274
4	146133826	9	90065492	85	0.30809
4	146133826	9	90065494	85	0.30809
4	146135402	9	90065492	85	0.338215
4	146135402	9	90065494	85	0.338215
4	146135402	9	90088812	85	0.315399
4	146177412	9	90065492	85	0.303144
4	146177412	9	90065494	85	0.303144
4	146177538	9	90065492	85	0.348312
4	146177538	9	90065494	85	0.348312
4	146177538	9	90088812	85	0.305495
4	146288800	9	68387951	85	0.301597
4	146288800	9	68387955	85	0.301597
4	146289721	9	68387951	85	0.301597
4	146289721	9	68387955	85	0.301597
4	146290415	9	68387951	85	0.301597
4	146290415	9	68387955	85	0.301597
4	146593011	9	85993934	85	0.342536
4	146593011	9	85996051	85	0.342536
4	146593655	9	85993934	85	0.342536
4	146593655	9	85996051	85	0.342536
4	146936836	9	82489319	85	0.303816
4	146937272	9	82489319	85	0.315505
4	146941732	9	82489319	85	0.303816
4	146943097	9	82489319	85	0.303816
4	146944344	9	82489319	85	0.303816
4	146947318	9	82489319	85	0.315505
4	146952022	9	82489319	85	0.303816
4	146954310	9	82489319	85	0.303816
4	146959165	9	82489319	85	0.303816
4	146963241	9	82489319	85	0.303816
4	146966658	9	82489319	85	0.303816
4	146968904	9	82489319	85	0.303816
4	146969431	9	82489319	85	0.303816
4	146970686	9	82489319	85	0.303816
4	146979242	9	82489319	85	0.303816
4	146979333	9	82489319	85	0.303816
4	146980052	9	82489319	85	0.303816
4	146984689	9	82489319	85	0.330284
4	146995686	9	82489319	85	0.330284
4	147005118	9	82489319	85	0.330284
4	147007251	9	82489319	85	0.330284
4	147007521	9	82489319	85	0.304721
4	147007656	9	82489319	85	0.304721
4	147008384	9	82489319	85	0.304721
4	147008926	9	82489319	85	0.304721
4	147172649	9	86713332	85	0.332024
4	147207156	9	66850751	85	0.325397
4	147207156	9	68487386	85	0.325397
4	147207156	9	68487387	85	0.325397
4	147207156	9	68487389	85	0.325397
4	147207156	9	69002538	85	0.325397
4	147207204	9	66486943	85	0.325397
4	147207204	9	68487386	85	0.325397
4	147207204	9	68487387	85	0.325397
4	147207204	9	68487389	85	0.325397
4	147207204	9	69001335	85	0.325397
4	147334756	9	89033309	85	0.372046
4	147334756	9	89035754	85	0.372046
4	147348497	9	89033309	85	0.372046
4	147348497	9	89035754	85	0.372046
4	147366874	9	89033309	85	0.313076
4	147366874	9	89035754	85	0.313076
4	148032003	9	77403203	85	0.320388
4	148055285	9	77403203	85	0.37104
4	148056133	9	77403203	85	0.316598
4	148144358	9	90814118	85	0.303043
4	148263649	9	82625181	85	0.310672
4	148310348	9	66526949	85	0.317509
4	148315856	9	66526949	85	0.317509
4	149255973	9	69186707	85	0.308598
4	149257908	9	69186707	85	0.308598
4	149259198	9	69186707	85	0.308598
4	149265483	9	69186707	85	0.360398
4	149298304	9	71860272	85	0.304342
4	149340327	9	71860272	85	0.327908
4	149340536	9	71860272	85	0.338741
4	149555969	9	44799543	85	0.313887
4	149558083	9	71075073	85	0.328665
4	149560920	9	44799543	85	0.313887
4	149910635	9	78340407	85	0.306467
4	150069480	9	91605309	85	0.308593
4	150109439	9	91412045	85	0.310835
4	150109439	9	91412819	85	0.310835
4	150688687	9	66468619	85	0.340708
4	150692380	9	66468619	85	0.356443
4	150695839	9	66468619	85	0.356443
4	150697841	9	66468619	85	0.356443
4	150706799	9	66468619	85	0.31016
4	150720190	9	89077817	85	0.324038
4	150725212	9	89082384	85	0.318377
4	150731181	9	89082384	85	0.309171
4	150816920	9	79412646	85	0.300955
4	150917275	9	41220985	85	0.335232
4	150917631	9	41220985	85	0.335232
4	150918009	9	41220985	85	0.363299
4	150918107	9	41220985	85	0.335232
4	150918236	9	41220985	85	0.335232
4	150919075	9	41220985	85	0.335232
4	150919209	9	41220985	85	0.335232
4	150919232	9	41220985	85	0.335232
4	150919576	9	41220985	85	0.335232
4	150919862	9	41220985	85	0.335232
4	150919958	9	41220985	85	0.335232
4	150919959	9	41220985	85	0.335232
4	150920002	9	41220985	85	0.335232
4	150920069	9	41220985	85	0.308305
4	150920203	9	41220985	85	0.335232
4	150920278	9	41220985	85	0.335232
4	150920713	9	41220985	85	0.311456
4	150921023	9	41220985	85	0.335232
4	150921081	9	41220985	85	0.335232
4	150921110	9	41220985	85	0.335232
4	150921438	9	41220985	85	0.335232
4	150921734	9	41220985	85	0.335232
4	150922325	9	41220985	85	0.320008
4	150922760	9	41220985	85	0.308305
4	151410763	9	82937200	85	0.303959
4	151410763	9	82940625	85	0.333061
4	151410763	9	82961700	85	0.333061
4	151549098	9	45352626	85	0.360105
4	151913467	9	83027671	85	0.308566
4	152854844	9	89864707	85	0.321524
4	153044041	9	75791961	85	0.313548
4	153044041	9	75794012	85	0.313548
4	153046665	9	75791961	85	0.316654
4	153046665	9	75794012	85	0.316654
4	153049324	9	75791961	85	0.313548
4	153049324	9	75794012	85	0.313548
4	153049418	9	75791961	85	0.313548
4	153049418	9	75794012	85	0.313548
4	153052158	9	75791961	85	0.322257
4	153052158	9	75794012	85	0.322257
4	153052785	9	75791726	85	0.302548
4	153052785	9	75791961	85	0.327883
4	153052785	9	75794012	85	0.327883
4	153053114	9	75791726	85	0.302548
4	153053114	9	75791961	85	0.327883
4	153053114	9	75794012	85	0.327883
4	153054008	9	75791726	85	0.302548
4	153054008	9	75791961	85	0.327883
4	153054008	9	75794012	85	0.327883
4	153055930	9	75791726	85	0.302548
4	153055930	9	75791961	85	0.327883
4	153055930	9	75794012	85	0.327883
4	153056214	9	75791726	85	0.302548
4	153056214	9	75791961	85	0.327883
4	153056214	9	75794012	85	0.327883
4	153057363	9	75791726	85	0.302548
4	153057363	9	75791961	85	0.327883
4	153057363	9	75794012	85	0.327883
4	153057581	9	75791726	85	0.302548
4	153057581	9	75791961	85	0.327883
4	153057581	9	75794012	85	0.327883
4	153066757	9	75791726	85	0.302548
4	153066757	9	75791961	85	0.327883
4	153066757	9	75794012	85	0.327883
4	153068516	9	75791726	85	0.302548
4	153068516	9	75791961	85	0.327883
4	153068516	9	75794012	85	0.327883
4	153068837	9	75791726	85	0.302548
4	153068837	9	75791961	85	0.327883
4	153068837	9	75794012	85	0.327883
4	153069288	9	75791726	85	0.302548
4	153069288	9	75791961	85	0.327883
4	153069288	9	75794012	85	0.327883
4	153075491	9	75791726	85	0.302548
4	153075491	9	75791961	85	0.327883
4	153075491	9	75794012	85	0.327883
4	153645460	9	86906008	85	0.329621
4	153645460	9	86906417	85	0.329621
4	153645460	9	86909082	85	0.329621
4	153645460	9	86909550	85	0.329621
4	153665736	9	84018017	85	0.326887
4	153681139	9	84018017	85	0.326887
4	153682897	9	84018017	85	0.326887
4	153687078	9	84018017	85	0.326887
4	153944056	9	66849864	85	0.311464
4	153944056	9	68998916	85	0.311464
4	153947625	9	71326432	85	0.301512
4	153947625	9	71337243	85	0.301512
4	153953341	9	71326432	85	0.301512
4	153953341	9	71337243	85	0.301512
4	154005239	9	86183099	85	0.317976
4	154009582	9	86183099	85	0.317976
4	154034337	9	40161804	85	0.328729
4	154034891	9	40161804	85	0.361036
4	154035017	9	40161804	85	0.310721
4	154036016	9	40157518	85	0.320005
4	154036016	9	40161804	85	0.385119
4	154036188	9	40157518	85	0.320005
4	154036188	9	40161804	85	0.385119
4	154036549	9	40157518	85	0.320005
4	154036549	9	40161804	85	0.385119
4	154038523	9	40161804	85	0.366998
4	154039012	9	40157518	85	0.313432
4	154039012	9	40161804	85	0.313432
4	154088453	9	90620660	85	0.31226
4	154100903	9	86476704	85	0.321094
4	154100903	9	86479798	85	0.317814
4	154100903	9	86484872	85	0.321094
4	154100903	9	86500275	85	0.321094
4	154100903	9	86505218	85	0.321094
4	154100903	9	86508157	85	0.321094
4	154100903	9	86513102	85	0.321094
4	154100903	9	86527450	85	0.321094
4	154100903	9	86529930	85	0.321094
4	154100903	9	86532877	85	0.321094
4	154100903	9	86537540	85	0.337368
4	154100903	9	86541948	85	0.337368
4	154100903	9	86545113	85	0.337368
4	154100903	9	86546619	85	0.337368
4	154100903	9	86547488	85	0.337368
4	154100903	9	86547491	85	0.337368
4	154100903	9	86548850	85	0.337368
4	154100903	9	86549637	85	0.313649
4	154100903	9	86551309	85	0.337368
4	154100903	9	86557982	85	0.337368
4	154100903	9	86558212	85	0.337368
4	154100903	9	86558344	85	0.313649
4	154100903	9	86576054	85	0.313649
4	154100903	9	86579138	85	0.313649
4	154100903	9	86579640	85	0.313649
4	154100903	9	86580519	85	0.313649
4	154100903	9	86580524	85	0.313649
4	154100903	9	86587902	85	0.313649
4	154100903	9	86596053	85	0.313649
4	154100903	9	86604887	85	0.313649
4	154100903	9	86615627	85	0.313649
4	154100903	9	86620152	85	0.313649
4	154100903	9	86621741	85	0.313649
4	154100903	9	86622044	85	0.313649
4	154100903	9	86624732	85	0.313649
4	154100903	9	86627701	85	0.313649
4	154100903	9	86627955	85	0.313649
4	154100903	9	86631549	85	0.313649
4	154100903	9	86631569	85	0.313649
4	154650359	9	72164537	85	0.330567
4	154682733	9	84210729	85	0.312715
4	154946791	9	83222565	85	0.304223
4	154946791	9	83235117	85	0.304223
4	154946791	9	83244018	85	0.304223
4	154946791	9	83245518	85	0.304223
4	154946791	9	83252658	85	0.308704
4	155017231	9	68993233	85	0.344681
4	155024776	9	68993233	85	0.344681
4	155033423	9	80644384	85	0.315889
4	155035431	9	80644384	85	0.315889
4	155510276	9	71959180	85	0.308593
4	155510276	9	71959256	85	0.333593
4	155510276	9	71962620	85	0.310002
4	155514789	9	66456575	85	0.315692
4	155517269	9	66456575	85	0.315692
4	155518234	9	66456575	85	0.315692
4	155520628	9	66456575	85	0.315692
4	155520872	9	66456575	85	0.315692
4	155535740	9	66456575	85	0.315692
4	155542585	9	66456575	85	0.324124
4	155549095	9	68414008	85	0.360105
4	155684630	9	81899918	85	0.321751
4	155684630	9	81907367	85	0.321751
4	155684630	9	81907476	85	0.321751
4	155684630	9	81909460	85	0.321751
4	155686844	9	81899918	85	0.321751
4	155686844	9	81907367	85	0.321751
4	155686844	9	81907476	85	0.321751
4	155686844	9	81909460	85	0.321751
4	155687352	9	81899918	85	0.311573
4	155687352	9	81907367	85	0.311573
4	155687352	9	81907476	85	0.311573
4	155687352	9	81909460	85	0.311573
4	156040963	9	78741555	85	0.304126
4	156041151	9	78741555	85	0.304126
4	156199063	9	79595015	85	0.315462
4	156538251	9	80051457	85	0.306154
4	156539597	9	80051457	85	0.316975
4	114108991	9	94594375	85	0.300746
4	114108991	9	94594505	85	0.300746
4	114211813	9	113082943	85	0.30835
4	114211892	9	113082943	85	0.306997
4	114216903	9	113082943	85	0.320813
4	114220708	9	113082943	85	0.320813
4	114225831	9	113082943	85	0.306997
4	114226988	9	113082943	85	0.306997
4	114228285	9	113082943	85	0.306997
4	114283083	9	115736382	85	0.320139
4	114283083	9	115737261	85	0.344683
4	114287995	9	115736382	85	0.320139
4	114287995	9	115737261	85	0.344683
4	114288166	9	115736382	85	0.320139
4	114288166	9	115737261	85	0.344683
4	114289487	9	115736382	85	0.320139
4	114289487	9	115737261	85	0.344683
4	114289859	9	115736382	85	0.320139
4	114289859	9	115737261	85	0.344683
4	114290479	9	115736382	85	0.320139
4	114290479	9	115737261	85	0.344683
4	114291721	9	115736382	85	0.320139
4	114291721	9	115737261	85	0.344683
4	114380973	9	93093875	85	0.324788
4	114380973	9	93094773	85	0.324788
4	114380973	9	93095559	85	0.324788
4	114380973	9	93095643	85	0.323387
4	114380973	9	93095891	85	0.323387
4	114380973	9	93096253	85	0.323387
4	114380973	9	93096386	85	0.323387
4	114380973	9	93096643	85	0.324788
4	114380973	9	93097051	85	0.323387
4	114380973	9	93097535	85	0.324788
4	114380973	9	93098279	85	0.323387
4	114380973	9	93098348	85	0.323387
4	114380973	9	93098573	85	0.323387
4	114380973	9	93098893	85	0.323387
4	114380973	9	93099032	85	0.323387
4	114380973	9	93099595	85	0.323387
4	114380973	9	93100412	85	0.323387
4	114380973	9	93100668	85	0.323387
4	114380973	9	93100799	85	0.323387
4	114380973	9	93101084	85	0.324788
4	114380973	9	93101172	85	0.323387
4	114380973	9	93101530	85	0.324788
4	114382490	9	93093875	85	0.324788
4	114382490	9	93094773	85	0.324788
4	114382490	9	93095559	85	0.324788
4	114382490	9	93095643	85	0.323387
4	114382490	9	93095891	85	0.323387
4	114382490	9	93096253	85	0.323387
4	114382490	9	93096386	85	0.323387
4	114382490	9	93096643	85	0.324788
4	114382490	9	93097051	85	0.323387
4	114382490	9	93097535	85	0.324788
4	114382490	9	93098279	85	0.323387
4	114382490	9	93098348	85	0.323387
4	114382490	9	93098573	85	0.323387
4	114382490	9	93098893	85	0.323387
4	114382490	9	93099032	85	0.323387
4	114382490	9	93099595	85	0.323387
4	114382490	9	93100412	85	0.323387
4	114382490	9	93100668	85	0.323387
4	114382490	9	93100799	85	0.323387
4	114382490	9	93101084	85	0.324788
4	114382490	9	93101172	85	0.323387
4	114382490	9	93101530	85	0.324788
4	114384130	9	93093875	85	0.324788
4	114384130	9	93094773	85	0.324788
4	114384130	9	93095559	85	0.324788
4	114384130	9	93095643	85	0.323387
4	114384130	9	93095891	85	0.323387
4	114384130	9	93096253	85	0.323387
4	114384130	9	93096386	85	0.323387
4	114384130	9	93096643	85	0.324788
4	114384130	9	93097051	85	0.323387
4	114384130	9	93097535	85	0.324788
4	114384130	9	93098279	85	0.323387
4	114384130	9	93098348	85	0.323387
4	114384130	9	93098573	85	0.323387
4	114384130	9	93098893	85	0.323387
4	114384130	9	93099032	85	0.323387
4	114384130	9	93099595	85	0.323387
4	114384130	9	93100412	85	0.323387
4	114384130	9	93100668	85	0.323387
4	114384130	9	93100799	85	0.323387
4	114384130	9	93101084	85	0.324788
4	114384130	9	93101172	85	0.323387
4	114384130	9	93101530	85	0.324788
4	114389198	9	93093875	85	0.324788
4	114389198	9	93094773	85	0.324788
4	114389198	9	93095559	85	0.324788
4	114389198	9	93095643	85	0.323387
4	114389198	9	93095891	85	0.323387
4	114389198	9	93096253	85	0.323387
4	114389198	9	93096386	85	0.323387
4	114389198	9	93096643	85	0.324788
4	114389198	9	93097051	85	0.323387
4	114389198	9	93097535	85	0.324788
4	114389198	9	93098279	85	0.323387
4	114389198	9	93098348	85	0.323387
4	114389198	9	93098573	85	0.323387
4	114389198	9	93098893	85	0.323387
4	114389198	9	93099032	85	0.323387
4	114389198	9	93099595	85	0.323387
4	114389198	9	93100412	85	0.323387
4	114389198	9	93100668	85	0.323387
4	114389198	9	93100799	85	0.323387
4	114389198	9	93101084	85	0.324788
4	114389198	9	93101172	85	0.323387
4	114389198	9	93101530	85	0.324788
4	114390200	9	93093875	85	0.324788
4	114390200	9	93094773	85	0.324788
4	114390200	9	93095559	85	0.324788
4	114390200	9	93095643	85	0.323387
4	114390200	9	93095891	85	0.323387
4	114390200	9	93096253	85	0.323387
4	114390200	9	93096386	85	0.323387
4	114390200	9	93096643	85	0.324788
4	114390200	9	93097051	85	0.323387
4	114390200	9	93097535	85	0.324788
4	114390200	9	93098279	85	0.323387
4	114390200	9	93098348	85	0.323387
4	114390200	9	93098573	85	0.323387
4	114390200	9	93098893	85	0.323387
4	114390200	9	93099032	85	0.323387
4	114390200	9	93099595	85	0.323387
4	114390200	9	93100412	85	0.323387
4	114390200	9	93100668	85	0.323387
4	114390200	9	93100799	85	0.323387
4	114390200	9	93101084	85	0.324788
4	114390200	9	93101172	85	0.323387
4	114390200	9	93101530	85	0.324788
4	114391877	9	93093875	85	0.324788
4	114391877	9	93094773	85	0.324788
4	114391877	9	93095559	85	0.324788
4	114391877	9	93095643	85	0.323387
4	114391877	9	93095891	85	0.323387
4	114391877	9	93096253	85	0.323387
4	114391877	9	93096386	85	0.323387
4	114391877	9	93096643	85	0.324788
4	114391877	9	93097051	85	0.323387
4	114391877	9	93097535	85	0.324788
4	114391877	9	93098279	85	0.323387
4	114391877	9	93098348	85	0.323387
4	114391877	9	93098573	85	0.323387
4	114391877	9	93098893	85	0.323387
4	114391877	9	93099032	85	0.323387
4	114391877	9	93099595	85	0.323387
4	114391877	9	93100412	85	0.323387
4	114391877	9	93100668	85	0.323387
4	114391877	9	93100799	85	0.323387
4	114391877	9	93101084	85	0.324788
4	114391877	9	93101172	85	0.323387
4	114391877	9	93101530	85	0.324788
4	114394833	9	93093875	85	0.324788
4	114394833	9	93094773	85	0.324788
4	114394833	9	93095559	85	0.324788
4	114394833	9	93095643	85	0.323387
4	114394833	9	93095891	85	0.323387
4	114394833	9	93096253	85	0.323387
4	114394833	9	93096386	85	0.323387
4	114394833	9	93096643	85	0.324788
4	114394833	9	93097051	85	0.323387
4	114394833	9	93097535	85	0.324788
4	114394833	9	93098279	85	0.323387
4	114394833	9	93098348	85	0.323387
4	114394833	9	93098573	85	0.323387
4	114394833	9	93098893	85	0.323387
4	114394833	9	93099032	85	0.323387
4	114394833	9	93099595	85	0.323387
4	114394833	9	93100412	85	0.323387
4	114394833	9	93100668	85	0.323387
4	114394833	9	93100799	85	0.323387
4	114394833	9	93101084	85	0.324788
4	114394833	9	93101172	85	0.323387
4	114394833	9	93101530	85	0.324788
4	114395895	9	93093875	85	0.324788
4	114395895	9	93094773	85	0.324788
4	114395895	9	93095559	85	0.324788
4	114395895	9	93095643	85	0.323387
4	114395895	9	93095891	85	0.323387
4	114395895	9	93096253	85	0.323387
4	114395895	9	93096386	85	0.323387
4	114395895	9	93096643	85	0.324788
4	114395895	9	93097051	85	0.323387
4	114395895	9	93097535	85	0.324788
4	114395895	9	93098279	85	0.323387
4	114395895	9	93098348	85	0.323387
4	114395895	9	93098573	85	0.323387
4	114395895	9	93098893	85	0.323387
4	114395895	9	93099032	85	0.323387
4	114395895	9	93099595	85	0.323387
4	114395895	9	93100412	85	0.323387
4	114395895	9	93100668	85	0.323387
4	114395895	9	93100799	85	0.323387
4	114395895	9	93101084	85	0.324788
4	114395895	9	93101172	85	0.323387
4	114395895	9	93101530	85	0.324788
4	114396083	9	93093875	85	0.324788
4	114396083	9	93094773	85	0.324788
4	114396083	9	93095559	85	0.324788
4	114396083	9	93095643	85	0.323387
4	114396083	9	93095891	85	0.323387
4	114396083	9	93096253	85	0.323387
4	114396083	9	93096386	85	0.323387
4	114396083	9	93096643	85	0.324788
4	114396083	9	93097051	85	0.323387
4	114396083	9	93097535	85	0.324788
4	114396083	9	93098279	85	0.323387
4	114396083	9	93098348	85	0.323387
4	114396083	9	93098573	85	0.323387
4	114396083	9	93098893	85	0.323387
4	114396083	9	93099032	85	0.323387
4	114396083	9	93099595	85	0.323387
4	114396083	9	93100412	85	0.323387
4	114396083	9	93100668	85	0.323387
4	114396083	9	93100799	85	0.323387
4	114396083	9	93101084	85	0.324788
4	114396083	9	93101172	85	0.323387
4	114396083	9	93101530	85	0.324788
4	114398063	9	93093875	85	0.324788
4	114398063	9	93094773	85	0.324788
4	114398063	9	93095559	85	0.324788
4	114398063	9	93095643	85	0.323387
4	114398063	9	93095891	85	0.323387
4	114398063	9	93096253	85	0.323387
4	114398063	9	93096386	85	0.323387
4	114398063	9	93096643	85	0.324788
4	114398063	9	93097051	85	0.323387
4	114398063	9	93097535	85	0.324788
4	114398063	9	93098279	85	0.323387
4	114398063	9	93098348	85	0.323387
4	114398063	9	93098573	85	0.323387
4	114398063	9	93098893	85	0.323387
4	114398063	9	93099032	85	0.323387
4	114398063	9	93099595	85	0.323387
4	114398063	9	93100412	85	0.323387
4	114398063	9	93100668	85	0.323387
4	114398063	9	93100799	85	0.323387
4	114398063	9	93101084	85	0.324788
4	114398063	9	93101172	85	0.323387
4	114398063	9	93101530	85	0.324788
4	114398570	9	93093875	85	0.324788
4	114398570	9	93094773	85	0.324788
4	114398570	9	93095559	85	0.324788
4	114398570	9	93095643	85	0.323387
4	114398570	9	93095891	85	0.323387
4	114398570	9	93096253	85	0.323387
4	114398570	9	93096386	85	0.323387
4	114398570	9	93096643	85	0.324788
4	114398570	9	93097051	85	0.323387
4	114398570	9	93097535	85	0.324788
4	114398570	9	93098279	85	0.323387
4	114398570	9	93098348	85	0.323387
4	114398570	9	93098573	85	0.323387
4	114398570	9	93098893	85	0.323387
4	114398570	9	93099032	85	0.323387
4	114398570	9	93099595	85	0.323387
4	114398570	9	93100412	85	0.323387
4	114398570	9	93100668	85	0.323387
4	114398570	9	93100799	85	0.323387
4	114398570	9	93101084	85	0.324788
4	114398570	9	93101172	85	0.323387
4	114398570	9	93101530	85	0.324788
4	114405631	9	93093875	85	0.324788
4	114405631	9	93094773	85	0.324788
4	114405631	9	93095559	85	0.324788
4	114405631	9	93095643	85	0.323387
4	114405631	9	93095891	85	0.323387
4	114405631	9	93096253	85	0.323387
4	114405631	9	93096386	85	0.323387
4	114405631	9	93096643	85	0.324788
4	114405631	9	93097051	85	0.323387
4	114405631	9	93097535	85	0.324788
4	114405631	9	93098279	85	0.323387
4	114405631	9	93098348	85	0.323387
4	114405631	9	93098573	85	0.323387
4	114405631	9	93098893	85	0.323387
4	114405631	9	93099032	85	0.323387
4	114405631	9	93099595	85	0.323387
4	114405631	9	93100412	85	0.323387
4	114405631	9	93100668	85	0.323387
4	114405631	9	93100799	85	0.323387
4	114405631	9	93101084	85	0.324788
4	114405631	9	93101172	85	0.323387
4	114405631	9	93101530	85	0.324788
4	114406544	9	93093875	85	0.324788
4	114406544	9	93094773	85	0.324788
4	114406544	9	93095559	85	0.324788
4	114406544	9	93095643	85	0.323387
4	114406544	9	93095891	85	0.323387
4	114406544	9	93096253	85	0.323387
4	114406544	9	93096386	85	0.323387
4	114406544	9	93096643	85	0.324788
4	114406544	9	93097051	85	0.323387
4	114406544	9	93097535	85	0.324788
4	114406544	9	93098279	85	0.323387
4	114406544	9	93098348	85	0.323387
4	114406544	9	93098573	85	0.323387
4	114406544	9	93098893	85	0.323387
4	114406544	9	93099032	85	0.323387
4	114406544	9	93099595	85	0.323387
4	114406544	9	93100412	85	0.323387
4	114406544	9	93100668	85	0.323387
4	114406544	9	93100799	85	0.323387
4	114406544	9	93101084	85	0.324788
4	114406544	9	93101172	85	0.323387
4	114406544	9	93101530	85	0.324788
4	114406745	9	93093875	85	0.324788
4	114406745	9	93094773	85	0.324788
4	114406745	9	93095559	85	0.324788
4	114406745	9	93095643	85	0.323387
4	114406745	9	93095891	85	0.323387
4	114406745	9	93096253	85	0.323387
4	114406745	9	93096386	85	0.323387
4	114406745	9	93096643	85	0.324788
4	114406745	9	93097051	85	0.323387
4	114406745	9	93097535	85	0.324788
4	114406745	9	93098279	85	0.323387
4	114406745	9	93098348	85	0.323387
4	114406745	9	93098573	85	0.323387
4	114406745	9	93098893	85	0.323387
4	114406745	9	93099032	85	0.323387
4	114406745	9	93099595	85	0.323387
4	114406745	9	93100412	85	0.323387
4	114406745	9	93100668	85	0.323387
4	114406745	9	93100799	85	0.323387
4	114406745	9	93101084	85	0.324788
4	114406745	9	93101172	85	0.323387
4	114406745	9	93101530	85	0.324788
4	114408234	9	93093875	85	0.306989
4	114408234	9	93094773	85	0.306989
4	114408234	9	93095559	85	0.306989
4	114408234	9	93095643	85	0.307312
4	114408234	9	93095891	85	0.307312
4	114408234	9	93096253	85	0.307312
4	114408234	9	93096386	85	0.307312
4	114408234	9	93096643	85	0.306989
4	114408234	9	93097051	85	0.307312
4	114408234	9	93097535	85	0.306989
4	114408234	9	93098279	85	0.307312
4	114408234	9	93098348	85	0.307312
4	114408234	9	93098573	85	0.307312
4	114408234	9	93098893	85	0.307312
4	114408234	9	93099032	85	0.307312
4	114408234	9	93099595	85	0.307312
4	114408234	9	93100412	85	0.307312
4	114408234	9	93100668	85	0.307312
4	114408234	9	93100799	85	0.307312
4	114408234	9	93101084	85	0.306989
4	114408234	9	93101172	85	0.307312
4	114408234	9	93101530	85	0.306989
4	114408656	9	93093875	85	0.316556
4	114408656	9	93094773	85	0.316556
4	114408656	9	93095559	85	0.316556
4	114408656	9	93095643	85	0.321346
4	114408656	9	93095891	85	0.321346
4	114408656	9	93096253	85	0.321346
4	114408656	9	93096386	85	0.321346
4	114408656	9	93096643	85	0.316556
4	114408656	9	93097051	85	0.321346
4	114408656	9	93097535	85	0.316556
4	114408656	9	93098279	85	0.321346
4	114408656	9	93098348	85	0.321346
4	114408656	9	93098573	85	0.321346
4	114408656	9	93098893	85	0.321346
4	114408656	9	93099032	85	0.321346
4	114408656	9	93099595	85	0.321346
4	114408656	9	93100412	85	0.321346
4	114408656	9	93100668	85	0.321346
4	114408656	9	93100799	85	0.321346
4	114408656	9	93101084	85	0.316556
4	114408656	9	93101172	85	0.321346
4	114408656	9	93101530	85	0.316556
4	114409643	9	93093875	85	0.306989
4	114409643	9	93094773	85	0.306989
4	114409643	9	93095559	85	0.306989
4	114409643	9	93095643	85	0.307312
4	114409643	9	93095891	85	0.307312
4	114409643	9	93096253	85	0.307312
4	114409643	9	93096386	85	0.307312
4	114409643	9	93096643	85	0.306989
4	114409643	9	93097051	85	0.307312
4	114409643	9	93097535	85	0.306989
4	114409643	9	93098279	85	0.307312
4	114409643	9	93098348	85	0.307312
4	114409643	9	93098573	85	0.307312
4	114409643	9	93098893	85	0.307312
4	114409643	9	93099032	85	0.307312
4	114409643	9	93099595	85	0.307312
4	114409643	9	93100412	85	0.307312
4	114409643	9	93100668	85	0.307312
4	114409643	9	93100799	85	0.307312
4	114409643	9	93101084	85	0.306989
4	114409643	9	93101172	85	0.307312
4	114409643	9	93101530	85	0.306989
4	114410759	9	93093875	85	0.306989
4	114410759	9	93094773	85	0.306989
4	114410759	9	93095559	85	0.306989
4	114410759	9	93095643	85	0.307312
4	114410759	9	93095891	85	0.307312
4	114410759	9	93096253	85	0.307312
4	114410759	9	93096386	85	0.307312
4	114410759	9	93096643	85	0.306989
4	114410759	9	93097051	85	0.307312
4	114410759	9	93097535	85	0.306989
4	114410759	9	93098279	85	0.307312
4	114410759	9	93098348	85	0.307312
4	114410759	9	93098573	85	0.307312
4	114410759	9	93098893	85	0.307312
4	114410759	9	93099032	85	0.307312
4	114410759	9	93099595	85	0.307312
4	114410759	9	93100412	85	0.307312
4	114410759	9	93100668	85	0.307312
4	114410759	9	93100799	85	0.307312
4	114410759	9	93101084	85	0.306989
4	114410759	9	93101172	85	0.307312
4	114410759	9	93101530	85	0.306989
4	114412767	9	93093875	85	0.306989
4	114412767	9	93094773	85	0.306989
4	114412767	9	93095559	85	0.306989
4	114412767	9	93095643	85	0.307312
4	114412767	9	93095891	85	0.307312
4	114412767	9	93096253	85	0.307312
4	114412767	9	93096386	85	0.307312
4	114412767	9	93096643	85	0.306989
4	114412767	9	93097051	85	0.307312
4	114412767	9	93097535	85	0.306989
4	114412767	9	93098279	85	0.307312
4	114412767	9	93098348	85	0.307312
4	114412767	9	93098573	85	0.307312
4	114412767	9	93098893	85	0.307312
4	114412767	9	93099032	85	0.307312
4	114412767	9	93099595	85	0.307312
4	114412767	9	93100412	85	0.307312
4	114412767	9	93100668	85	0.307312
4	114412767	9	93100799	85	0.307312
4	114412767	9	93101084	85	0.306989
4	114412767	9	93101172	85	0.307312
4	114412767	9	93101530	85	0.306989
4	114413133	9	93093875	85	0.306989
4	114413133	9	93094773	85	0.306989
4	114413133	9	93095559	85	0.306989
4	114413133	9	93095643	85	0.307312
4	114413133	9	93095891	85	0.307312
4	114413133	9	93096253	85	0.307312
4	114413133	9	93096386	85	0.307312
4	114413133	9	93096643	85	0.306989
4	114413133	9	93097051	85	0.307312
4	114413133	9	93097535	85	0.306989
4	114413133	9	93098279	85	0.307312
4	114413133	9	93098348	85	0.307312
4	114413133	9	93098573	85	0.307312
4	114413133	9	93098893	85	0.307312
4	114413133	9	93099032	85	0.307312
4	114413133	9	93099595	85	0.307312
4	114413133	9	93100412	85	0.307312
4	114413133	9	93100668	85	0.307312
4	114413133	9	93100799	85	0.307312
4	114413133	9	93101084	85	0.306989
4	114413133	9	93101172	85	0.307312
4	114413133	9	93101530	85	0.306989
4	114413264	9	93093875	85	0.306989
4	114413264	9	93094773	85	0.306989
4	114413264	9	93095559	85	0.306989
4	114413264	9	93095643	85	0.307312
4	114413264	9	93095891	85	0.307312
4	114413264	9	93096253	85	0.307312
4	114413264	9	93096386	85	0.307312
4	114413264	9	93096643	85	0.306989
4	114413264	9	93097051	85	0.307312
4	114413264	9	93097535	85	0.306989
4	114413264	9	93098279	85	0.307312
4	114413264	9	93098348	85	0.307312
4	114413264	9	93098573	85	0.307312
4	114413264	9	93098893	85	0.307312
4	114413264	9	93099032	85	0.307312
4	114413264	9	93099595	85	0.307312
4	114413264	9	93100412	85	0.307312
4	114413264	9	93100668	85	0.307312
4	114413264	9	93100799	85	0.307312
4	114413264	9	93101084	85	0.306989
4	114413264	9	93101172	85	0.307312
4	114413264	9	93101530	85	0.306989
4	114413679	9	93093875	85	0.306989
4	114413679	9	93094773	85	0.306989
4	114413679	9	93095559	85	0.306989
4	114413679	9	93095643	85	0.307312
4	114413679	9	93095891	85	0.307312
4	114413679	9	93096253	85	0.307312
4	114413679	9	93096386	85	0.307312
4	114413679	9	93096643	85	0.306989
4	114413679	9	93097051	85	0.307312
4	114413679	9	93097535	85	0.306989
4	114413679	9	93098279	85	0.307312
4	114413679	9	93098348	85	0.307312
4	114413679	9	93098573	85	0.307312
4	114413679	9	93098893	85	0.307312
4	114413679	9	93099032	85	0.307312
4	114413679	9	93099595	85	0.307312
4	114413679	9	93100412	85	0.307312
4	114413679	9	93100668	85	0.307312
4	114413679	9	93100799	85	0.307312
4	114413679	9	93101084	85	0.306989
4	114413679	9	93101172	85	0.307312
4	114413679	9	93101530	85	0.306989
4	114413681	9	93093875	85	0.306989
4	114413681	9	93094773	85	0.306989
4	114413681	9	93095559	85	0.306989
4	114413681	9	93095643	85	0.307312
4	114413681	9	93095891	85	0.307312
4	114413681	9	93096253	85	0.307312
4	114413681	9	93096386	85	0.307312
4	114413681	9	93096643	85	0.306989
4	114413681	9	93097051	85	0.307312
4	114413681	9	93097535	85	0.306989
4	114413681	9	93098279	85	0.307312
4	114413681	9	93098348	85	0.307312
4	114413681	9	93098573	85	0.307312
4	114413681	9	93098893	85	0.307312
4	114413681	9	93099032	85	0.307312
4	114413681	9	93099595	85	0.307312
4	114413681	9	93100412	85	0.307312
4	114413681	9	93100668	85	0.307312
4	114413681	9	93100799	85	0.307312
4	114413681	9	93101084	85	0.306989
4	114413681	9	93101172	85	0.307312
4	114413681	9	93101530	85	0.306989
4	114415977	9	93093875	85	0.306989
4	114415977	9	93094773	85	0.306989
4	114415977	9	93095559	85	0.306989
4	114415977	9	93095643	85	0.307312
4	114415977	9	93095891	85	0.307312
4	114415977	9	93096253	85	0.307312
4	114415977	9	93096386	85	0.307312
4	114415977	9	93096643	85	0.306989
4	114415977	9	93097051	85	0.307312
4	114415977	9	93097535	85	0.306989
4	114415977	9	93098279	85	0.307312
4	114415977	9	93098348	85	0.307312
4	114415977	9	93098573	85	0.307312
4	114415977	9	93098893	85	0.307312
4	114415977	9	93099032	85	0.307312
4	114415977	9	93099595	85	0.307312
4	114415977	9	93100412	85	0.307312
4	114415977	9	93100668	85	0.307312
4	114415977	9	93100799	85	0.307312
4	114415977	9	93101084	85	0.306989
4	114415977	9	93101172	85	0.307312
4	114415977	9	93101530	85	0.306989
4	114428359	9	93093875	85	0.306989
4	114428359	9	93094773	85	0.306989
4	114428359	9	93095559	85	0.306989
4	114428359	9	93095643	85	0.307312
4	114428359	9	93095891	85	0.307312
4	114428359	9	93096253	85	0.307312
4	114428359	9	93096386	85	0.307312
4	114428359	9	93096643	85	0.306989
4	114428359	9	93097051	85	0.307312
4	114428359	9	93097535	85	0.306989
4	114428359	9	93098279	85	0.307312
4	114428359	9	93098348	85	0.307312
4	114428359	9	93098573	85	0.307312
4	114428359	9	93098893	85	0.307312
4	114428359	9	93099032	85	0.307312
4	114428359	9	93099595	85	0.307312
4	114428359	9	93100412	85	0.307312
4	114428359	9	93100668	85	0.307312
4	114428359	9	93100799	85	0.307312
4	114428359	9	93101084	85	0.306989
4	114428359	9	93101172	85	0.307312
4	114428359	9	93101530	85	0.306989
4	114432157	9	93093875	85	0.306989
4	114432157	9	93094773	85	0.306989
4	114432157	9	93095559	85	0.306989
4	114432157	9	93095643	85	0.307312
4	114432157	9	93095891	85	0.307312
4	114432157	9	93096253	85	0.307312
4	114432157	9	93096386	85	0.307312
4	114432157	9	93096643	85	0.306989
4	114432157	9	93097051	85	0.307312
4	114432157	9	93097535	85	0.306989
4	114432157	9	93098279	85	0.307312
4	114432157	9	93098348	85	0.307312
4	114432157	9	93098573	85	0.307312
4	114432157	9	93098893	85	0.307312
4	114432157	9	93099032	85	0.307312
4	114432157	9	93099595	85	0.307312
4	114432157	9	93100412	85	0.307312
4	114432157	9	93100668	85	0.307312
4	114432157	9	93100799	85	0.307312
4	114432157	9	93101084	85	0.306989
4	114432157	9	93101172	85	0.307312
4	114432157	9	93101530	85	0.306989
4	114434015	9	93093875	85	0.306989
4	114434015	9	93094773	85	0.306989
4	114434015	9	93095559	85	0.306989
4	114434015	9	93095643	85	0.307312
4	114434015	9	93095891	85	0.307312
4	114434015	9	93096253	85	0.307312
4	114434015	9	93096386	85	0.307312
4	114434015	9	93096643	85	0.306989
4	114434015	9	93097051	85	0.307312
4	114434015	9	93097535	85	0.306989
4	114434015	9	93098279	85	0.307312
4	114434015	9	93098348	85	0.307312
4	114434015	9	93098573	85	0.307312
4	114434015	9	93098893	85	0.307312
4	114434015	9	93099032	85	0.307312
4	114434015	9	93099595	85	0.307312
4	114434015	9	93100412	85	0.307312
4	114434015	9	93100668	85	0.307312
4	114434015	9	93100799	85	0.307312
4	114434015	9	93101084	85	0.306989
4	114434015	9	93101172	85	0.307312
4	114434015	9	93101530	85	0.306989
4	114435508	9	93093875	85	0.306989
4	114435508	9	93094773	85	0.306989
4	114435508	9	93095559	85	0.306989
4	114435508	9	93095643	85	0.307312
4	114435508	9	93095891	85	0.307312
4	114435508	9	93096253	85	0.307312
4	114435508	9	93096386	85	0.307312
4	114435508	9	93096643	85	0.306989
4	114435508	9	93097051	85	0.307312
4	114435508	9	93097535	85	0.306989
4	114435508	9	93098279	85	0.307312
4	114435508	9	93098348	85	0.307312
4	114435508	9	93098573	85	0.307312
4	114435508	9	93098893	85	0.307312
4	114435508	9	93099032	85	0.307312
4	114435508	9	93099595	85	0.307312
4	114435508	9	93100412	85	0.307312
4	114435508	9	93100668	85	0.307312
4	114435508	9	93100799	85	0.307312
4	114435508	9	93101084	85	0.306989
4	114435508	9	93101172	85	0.307312
4	114435508	9	93101530	85	0.306989
4	114444625	9	93093875	85	0.305879
4	114444625	9	93094773	85	0.305879
4	114444625	9	93095559	85	0.305879
4	114444625	9	93095643	85	0.314035
4	114444625	9	93095891	85	0.314035
4	114444625	9	93096253	85	0.314035
4	114444625	9	93096386	85	0.314035
4	114444625	9	93096643	85	0.305879
4	114444625	9	93097051	85	0.314035
4	114444625	9	93097535	85	0.305879
4	114444625	9	93098279	85	0.314035
4	114444625	9	93098348	85	0.314035
4	114444625	9	93098573	85	0.314035
4	114444625	9	93098893	85	0.314035
4	114444625	9	93099032	85	0.314035
4	114444625	9	93099595	85	0.314035
4	114444625	9	93100412	85	0.314035
4	114444625	9	93100668	85	0.314035
4	114444625	9	93100799	85	0.314035
4	114444625	9	93101084	85	0.305879
4	114444625	9	93101172	85	0.314035
4	114444625	9	93101530	85	0.305879
4	114448705	9	93093875	85	0.339913
4	114448705	9	93094773	85	0.339913
4	114448705	9	93095559	85	0.339913
4	114448705	9	93096643	85	0.339913
4	114448705	9	93097535	85	0.339913
4	114448705	9	93101084	85	0.339913
4	114448705	9	93101530	85	0.339913
4	114454319	9	93093875	85	0.306989
4	114454319	9	93094773	85	0.306989
4	114454319	9	93095559	85	0.306989
4	114454319	9	93095643	85	0.307312
4	114454319	9	93095891	85	0.307312
4	114454319	9	93096253	85	0.307312
4	114454319	9	93096386	85	0.307312
4	114454319	9	93096643	85	0.306989
4	114454319	9	93097051	85	0.307312
4	114454319	9	93097535	85	0.306989
4	114454319	9	93098279	85	0.307312
4	114454319	9	93098348	85	0.307312
4	114454319	9	93098573	85	0.307312
4	114454319	9	93098893	85	0.307312
4	114454319	9	93099032	85	0.307312
4	114454319	9	93099595	85	0.307312
4	114454319	9	93100412	85	0.307312
4	114454319	9	93100668	85	0.307312
4	114454319	9	93100799	85	0.307312
4	114454319	9	93101084	85	0.306989
4	114454319	9	93101172	85	0.307312
4	114454319	9	93101530	85	0.306989
4	114459406	9	93093875	85	0.306989
4	114459406	9	93094773	85	0.306989
4	114459406	9	93095559	85	0.306989
4	114459406	9	93095643	85	0.307312
4	114459406	9	93095891	85	0.307312
4	114459406	9	93096253	85	0.307312
4	114459406	9	93096386	85	0.307312
4	114459406	9	93096643	85	0.306989
4	114459406	9	93097051	85	0.307312
4	114459406	9	93097535	85	0.306989
4	114459406	9	93098279	85	0.307312
4	114459406	9	93098348	85	0.307312
4	114459406	9	93098573	85	0.307312
4	114459406	9	93098893	85	0.307312
4	114459406	9	93099032	85	0.307312
4	114459406	9	93099595	85	0.307312
4	114459406	9	93100412	85	0.307312
4	114459406	9	93100668	85	0.307312
4	114459406	9	93100799	85	0.307312
4	114459406	9	93101084	85	0.306989
4	114459406	9	93101172	85	0.307312
4	114459406	9	93101530	85	0.306989
4	114460357	9	93093875	85	0.306989
4	114460357	9	93094773	85	0.306989
4	114460357	9	93095559	85	0.306989
4	114460357	9	93095643	85	0.307312
4	114460357	9	93095891	85	0.307312
4	114460357	9	93096253	85	0.307312
4	114460357	9	93096386	85	0.307312
4	114460357	9	93096643	85	0.306989
4	114460357	9	93097051	85	0.307312
4	114460357	9	93097535	85	0.306989
4	114460357	9	93098279	85	0.307312
4	114460357	9	93098348	85	0.307312
4	114460357	9	93098573	85	0.307312
4	114460357	9	93098893	85	0.307312
4	114460357	9	93099032	85	0.307312
4	114460357	9	93099595	85	0.307312
4	114460357	9	93100412	85	0.307312
4	114460357	9	93100668	85	0.307312
4	114460357	9	93100799	85	0.307312
4	114460357	9	93101084	85	0.306989
4	114460357	9	93101172	85	0.307312
4	114460357	9	93101530	85	0.306989
4	114792339	9	107068203	85	0.303445
4	114792339	9	107075223	85	0.303445
4	114792339	9	107079526	85	0.303445
4	114792339	9	107080791	85	0.303445
4	114792379	9	107068203	85	0.321369
4	114792379	9	107075223	85	0.321369
4	114792379	9	107079526	85	0.321369
4	114792379	9	107080791	85	0.321369
4	114894493	9	104400994	85	0.307547
4	114894493	9	104429522	85	0.315076
4	114894493	9	104429782	85	0.315076
4	114894493	9	104430731	85	0.315076
4	114894493	9	104431862	85	0.315076
4	114910433	9	105421692	85	0.335937
4	114910514	9	105421692	85	0.335937
4	115216911	9	93723189	85	0.307184
4	115216912	9	93723189	85	0.307184
4	115216913	9	93723189	85	0.307184
4	116110147	9	109094026	85	0.306463
4	116110584	9	109094026	85	0.306463
4	116117558	9	109094026	85	0.306463
4	116121906	9	109094026	85	0.306463
4	116513076	9	113367991	85	0.316457
4	116513076	9	113368085	85	0.316457
4	116513076	9	113368315	85	0.316457
4	116513076	9	113368443	85	0.316457
4	116513076	9	113368530	85	0.316457
4	116513076	9	113368778	85	0.316457
4	116513076	9	113368784	85	0.316457
4	116513076	9	113369761	85	0.316457
4	116513076	9	113370152	85	0.316457
4	116513076	9	113370203	85	0.316457
4	116513076	9	113371069	85	0.316457
4	116513633	9	113367991	85	0.316457
4	116513633	9	113368085	85	0.316457
4	116513633	9	113368315	85	0.316457
4	116513633	9	113368443	85	0.316457
4	116513633	9	113368530	85	0.316457
4	116513633	9	113368778	85	0.316457
4	116513633	9	113368784	85	0.316457
4	116513633	9	113369761	85	0.316457
4	116513633	9	113370152	85	0.316457
4	116513633	9	113370203	85	0.316457
4	116513633	9	113371069	85	0.316457
4	117692420	9	113109518	85	0.309164
4	117696013	9	113109518	85	0.309164
4	117699670	9	113109518	85	0.309164
4	117709849	9	113109518	85	0.309164
4	117851330	9	94532487	85	0.317507
4	117851330	9	94538167	85	0.309021
4	117851330	9	94538200	85	0.309021
4	117851330	9	94539436	85	0.309021
4	117851330	9	94541512	85	0.309021
4	117851330	9	94541813	85	0.309021
4	117851330	9	94549141	85	0.335937
4	117851330	9	94552501	85	0.335937
4	117851330	9	94552749	85	0.335937
4	117851330	9	94552755	85	0.335937
4	118190581	9	96167690	85	0.301784
4	118479381	9	93686528	85	0.301388
4	118479381	9	93686823	85	0.301388
4	118530501	9	98910309	85	0.31094
4	118701923	9	96114526	85	0.328445
4	118702717	9	96114526	85	0.328445
4	118703546	9	96114526	85	0.328445
4	118704085	9	96114526	85	0.328445
4	118704660	9	96114526	85	0.328445
4	118768298	9	95924110	85	0.302769
4	118776500	9	106235770	85	0.317324
4	118776500	9	106239370	85	0.336262
4	118776500	9	106240472	85	0.300444
4	119342837	9	112455321	85	0.307624
4	119982498	9	95752201	85	0.320945
4	119986540	9	95752201	85	0.320945
4	119986607	9	95752201	85	0.320945
4	120013547	9	107413005	85	0.318156
4	120013547	9	107413456	85	0.318156
4	120014612	9	107413005	85	0.317081
4	120014612	9	107413456	85	0.317081
4	120014898	9	107413005	85	0.317081
4	120014898	9	107413456	85	0.317081
4	120015562	9	107413005	85	0.30664
4	120015562	9	107413456	85	0.30664
4	120044932	9	113260596	85	0.302769
4	120044932	9	113262977	85	0.302769
4	120044932	9	113270478	85	0.302769
4	120045722	9	113260596	85	0.326642
4	120045722	9	113262977	85	0.326642
4	120045722	9	113269271	85	0.309053
4	120045722	9	113270478	85	0.326642
4	120049250	9	113260596	85	0.326642
4	120049250	9	113262977	85	0.326642
4	120049250	9	113269271	85	0.309053
4	120049250	9	113270478	85	0.326642
4	120050392	9	113260596	85	0.326642
4	120050392	9	113262977	85	0.326642
4	120050392	9	113269271	85	0.309053
4	120050392	9	113270478	85	0.326642
4	120052625	9	113260596	85	0.326642
4	120052625	9	113262977	85	0.326642
4	120052625	9	113269271	85	0.309053
4	120052625	9	113270478	85	0.326642
4	120052802	9	113260596	85	0.326642
4	120052802	9	113262977	85	0.326642
4	120052802	9	113269271	85	0.309053
4	120052802	9	113270478	85	0.326642
4	120052818	9	113260596	85	0.326642
4	120052818	9	113262977	85	0.326642
4	120052818	9	113269271	85	0.309053
4	120052818	9	113270478	85	0.326642
4	120953490	9	101776270	85	0.340662
4	121081538	9	113686755	85	0.312299
4	121128853	9	113686755	85	0.313878
4	121134037	9	113686755	85	0.313878
4	121144019	9	111465792	85	0.326642
4	121153200	9	113686755	85	0.313878
4	121176082	9	111465792	85	0.326642
4	121227320	9	110466211	85	0.305449
4	121481515	9	95987512	85	0.306206
4	122058012	9	101770767	85	0.306337
4	122058012	9	101771183	85	0.306337
4	122058012	9	101773267	85	0.306337
4	122257129	9	98518712	85	0.300262
4	122257129	9	98520301	85	0.300262
4	122472041	9	97344829	85	0.300878
4	122876144	9	113865102	85	0.32214
4	123786315	9	101699611	85	0.32524
4	123822608	9	101699611	85	0.319306
4	123823299	9	101699611	85	0.306886
4	123823978	9	101699611	85	0.306886
4	123824180	9	101699611	85	0.306886
4	123834675	9	101699611	85	0.306886
4	123836493	9	101699611	85	0.306886
4	123841606	9	101699611	85	0.306886
4	124001631	9	101423606	85	0.301703
4	124001631	9	101429588	85	0.301703
4	124004177	9	93951043	85	0.306569
4	124008622	9	93951043	85	0.306569
4	124011222	9	93951043	85	0.306569
4	124012267	9	93951043	85	0.306569
4	124012768	9	93951043	85	0.300505
4	124085187	9	110805395	85	0.302216
4	124088564	9	110805395	85	0.302216
4	124095974	9	109116643	85	0.308163
4	124097766	9	110805395	85	0.302216
4	124101213	9	110805395	85	0.302216
4	124108270	9	110805395	85	0.302216
4	124364806	9	112644832	85	0.310923
4	124376055	9	96399442	85	0.33158
4	124376055	9	96402407	85	0.33158
4	124376055	9	96407486	85	0.33158
4	124376055	9	96433396	85	0.307237
4	124378573	9	96399442	85	0.350937
4	124378573	9	96402407	85	0.350937
4	124378573	9	96407486	85	0.350937
4	124378573	9	96433396	85	0.326161
4	124422715	9	109610456	85	0.30134
4	124759528	9	100573227	85	0.30313
4	124762079	9	100573227	85	0.30313
4	124762633	9	100573227	85	0.30313
4	125475999	9	96145271	85	0.30037
4	125475999	9	96145465	85	0.302716
4	125475999	9	96146494	85	0.30037
4	125639879	9	111141872	85	0.303629
4	125953110	9	102033730	85	0.326079
4	125953110	9	102038136	85	0.326079
4	126359851	9	100929700	85	0.311184
4	126363959	9	100929700	85	0.311184
4	126366058	9	100929700	85	0.300228
4	126366934	9	100929700	85	0.300228
4	126368265	9	100929700	85	0.300228
4	126368556	9	100929700	85	0.300228
4	126483339	9	113452050	85	0.326161
4	126527823	9	114354874	85	0.303809
4	126529665	9	114350599	85	0.30775
4	126529665	9	114352475	85	0.30775
4	126816385	9	95561287	85	0.315339
4	126994631	9	114859438	85	0.352899
4	126994631	9	114859747	85	0.376633
4	126994631	9	114859832	85	0.355369
4	127022465	9	114859438	85	0.324048
4	127273723	9	113414536	85	0.311433
4	127277494	9	105774107	85	0.342983
4	127288847	9	105774107	85	0.320779
4	127289193	9	105774107	85	0.320779
4	127289194	9	105774107	85	0.320779
4	127289353	9	105774107	85	0.320779
4	127292733	9	105774107	85	0.320779
4	127293107	9	105774107	85	0.320779
4	127328845	9	93943033	85	0.323224
4	127328845	9	93943140	85	0.323224
4	127480395	9	115914556	85	0.329352
4	127480395	9	115915519	85	0.329352
4	127511357	9	115914556	85	0.338908
4	127511357	9	115915519	85	0.338908
4	127516790	9	115914556	85	0.338908
4	127516790	9	115915519	85	0.338908
4	127517515	9	115914556	85	0.338908
4	127517515	9	115915519	85	0.338908
4	127519898	9	115914556	85	0.338908
4	127519898	9	115915519	85	0.338908
4	127877926	9	110470987	85	0.315642
4	127879391	9	110470987	85	0.315642
4	127889145	9	110470987	85	0.315642
4	127895027	9	110470987	85	0.336312
4	127896361	9	110470987	85	0.336312
4	127897106	9	116152891	85	0.303956
4	127897106	9	116152940	85	0.303956
4	127901559	9	116152891	85	0.303956
4	127901559	9	116152940	85	0.303956
4	127902145	9	116152891	85	0.303956
4	127902145	9	116152940	85	0.303956
4	127909384	9	116152891	85	0.332956
4	127909384	9	116152940	85	0.332956
4	127909384	9	116153066	85	0.307549
4	127909768	9	110470987	85	0.313548
4	127909798	9	110470987	85	0.313548
4	127910916	9	110470987	85	0.313548
4	127923309	9	110470987	85	0.313548
4	127928438	9	110470987	85	0.340432
4	127943098	9	110470987	85	0.313548
4	128011478	9	101135230	85	0.300966
4	128012864	9	101135230	85	0.300966
4	128018049	9	101135230	85	0.300966
4	128022305	9	101135230	85	0.300966
4	128023701	9	101135230	85	0.300966
4	128024509	9	101135230	85	0.300966
4	128043988	9	101135230	85	0.329352
4	128047147	9	101135230	85	0.300966
4	128047709	9	101135230	85	0.300966
4	128116483	9	98426905	85	0.300352
4	128117698	9	98426905	85	0.300352
4	128537229	9	116386438	85	0.355682
4	128706380	9	110377102	85	0.319131
4	128706380	9	110377549	85	0.319131
4	128706736	9	110377102	85	0.319131
4	128706736	9	110377549	85	0.319131
4	129442674	9	92921742	85	0.306998
4	129452849	9	92921742	85	0.306998
4	129869515	9	93060413	85	0.300436
4	129869515	9	93063989	85	0.312799
4	130017563	9	94479082	85	0.312855
4	130017563	9	94479140	85	0.312855
4	130021948	9	94479082	85	0.312855
4	130021948	9	94479140	85	0.312855
4	130023884	9	94479082	85	0.312855
4	130023884	9	94479140	85	0.312855
4	130028386	9	94479082	85	0.312855
4	130028386	9	94479140	85	0.312855
4	130034240	9	94479082	85	0.313075
4	130034240	9	94479140	85	0.313075
4	130040702	9	94479082	85	0.367567
4	130040702	9	94479140	85	0.367567
4	130041532	9	94479082	85	0.367567
4	130041532	9	94479140	85	0.367567
4	130046137	9	94479082	85	0.367567
4	130046137	9	94479140	85	0.367567
4	130052358	9	94479082	85	0.367567
4	130052358	9	94479140	85	0.367567
4	130067489	9	94479082	85	0.305104
4	130067489	9	94479140	85	0.305104
4	130567395	9	101347864	85	0.337388
4	130567395	9	101347889	85	0.337388
4	130770438	9	113162835	85	0.307794
4	130814568	9	94738449	85	0.311484
4	130814568	9	94738481	85	0.311484
4	131064690	9	104034470	85	0.303321
4	131065258	9	104034470	85	0.303321
4	131087342	9	104034470	85	0.322945
4	131235685	9	112848386	85	0.302709
4	131343947	9	94287186	85	0.329251
4	131343947	9	94287401	85	0.329251
4	131343947	9	94287430	85	0.329251
4	131343947	9	94287568	85	0.329251
4	131343947	9	94287574	85	0.329251
4	131343947	9	94288397	85	0.329251
4	131343947	9	94288442	85	0.329251
4	131343947	9	94288682	85	0.329251
4	131343947	9	94288709	85	0.329251
4	131343947	9	94288832	85	0.329251
4	131343947	9	94289003	85	0.329251
4	131343947	9	94289030	85	0.329251
4	131343947	9	94290091	85	0.329251
4	131343947	9	94290360	85	0.329251
4	131343947	9	94292050	85	0.329251
4	131343947	9	94292413	85	0.329251
4	131343947	9	94292594	85	0.329251
4	131343947	9	94293169	85	0.329251
4	131343947	9	94293952	85	0.329251
4	131343947	9	94294473	85	0.329251
4	131652889	9	100926533	85	0.338994
4	131652889	9	100927523	85	0.338994
4	131684334	9	106569434	85	0.305319
4	132113087	9	93800805	85	0.363227
4	132113087	9	93801680	85	0.363227
4	132113087	9	93802206	85	0.363227
4	132113087	9	93803764	85	0.363227
4	132113087	9	93804285	85	0.363227
4	132113087	9	93804817	85	0.363227
4	132113087	9	93806662	85	0.363227
4	132113087	9	93809432	85	0.363227
4	132113087	9	93812617	85	0.363227
4	132113087	9	93814813	85	0.363227
4	132113087	9	93816343	85	0.325711
4	132113087	9	93827422	85	0.30053
4	132114792	9	93800805	85	0.363227
4	132114792	9	93801680	85	0.363227
4	132114792	9	93802206	85	0.363227
4	132114792	9	93803764	85	0.363227
4	132114792	9	93804285	85	0.363227
4	132114792	9	93804817	85	0.363227
4	132114792	9	93806662	85	0.363227
4	132114792	9	93809432	85	0.363227
4	132114792	9	93812617	85	0.363227
4	132114792	9	93814813	85	0.363227
4	132114792	9	93816343	85	0.325711
4	132114792	9	93827422	85	0.30053
4	132115158	9	93800805	85	0.363227
4	132115158	9	93801680	85	0.363227
4	132115158	9	93802206	85	0.363227
4	132115158	9	93803764	85	0.363227
4	132115158	9	93804285	85	0.363227
4	132115158	9	93804817	85	0.363227
4	132115158	9	93806662	85	0.363227
4	132115158	9	93809432	85	0.363227
4	132115158	9	93812617	85	0.363227
4	132115158	9	93814813	85	0.363227
4	132115158	9	93816343	85	0.325711
4	132115158	9	93827422	85	0.30053
4	132116195	9	93800805	85	0.363227
4	132116195	9	93801680	85	0.363227
4	132116195	9	93802206	85	0.363227
4	132116195	9	93803764	85	0.363227
4	132116195	9	93804285	85	0.363227
4	132116195	9	93804817	85	0.363227
4	132116195	9	93806662	85	0.363227
4	132116195	9	93809432	85	0.363227
4	132116195	9	93812617	85	0.363227
4	132116195	9	93814813	85	0.363227
4	132116195	9	93816343	85	0.325711
4	132116195	9	93827422	85	0.30053
4	132116558	9	93800805	85	0.363227
4	132116558	9	93801680	85	0.363227
4	132116558	9	93802206	85	0.363227
4	132116558	9	93803764	85	0.363227
4	132116558	9	93804285	85	0.363227
4	132116558	9	93804817	85	0.363227
4	132116558	9	93806662	85	0.363227
4	132116558	9	93809432	85	0.363227
4	132116558	9	93812617	85	0.363227
4	132116558	9	93814813	85	0.363227
4	132116558	9	93816343	85	0.325711
4	132116558	9	93827422	85	0.30053
4	132116785	9	93800805	85	0.363227
4	132116785	9	93801680	85	0.363227
4	132116785	9	93802206	85	0.363227
4	132116785	9	93803764	85	0.363227
4	132116785	9	93804285	85	0.363227
4	132116785	9	93804817	85	0.363227
4	132116785	9	93806662	85	0.363227
4	132116785	9	93809432	85	0.363227
4	132116785	9	93812617	85	0.363227
4	132116785	9	93814813	85	0.363227
4	132116785	9	93816343	85	0.325711
4	132116785	9	93827422	85	0.30053
4	132511687	9	106491119	85	0.328714
4	133097899	9	114920333	85	0.312422
4	133513414	9	102312645	85	0.324203
4	133824339	9	114977698	85	0.38495
4	133824339	9	114982463	85	0.38495
4	133824339	9	114982549	85	0.38495
4	133824339	9	114982798	85	0.38495
4	133824339	9	114986714	85	0.38495
4	133824339	9	114987611	85	0.38495
4	133824339	9	114987854	85	0.38495
4	133824339	9	114988331	85	0.38495
4	133824339	9	114991220	85	0.300734
4	133824339	9	114991313	85	0.300734
4	133824339	9	114991338	85	0.300734
4	133824339	9	114991502	85	0.38495
4	133824339	9	114992079	85	0.38495
4	133824339	9	114992183	85	0.38495
4	133824339	9	114992663	85	0.38495
4	133824339	9	114993508	85	0.313075
4	133824339	9	114996327	85	0.38495
4	133824339	9	114997590	85	0.38495
4	133824339	9	114998396	85	0.38495
4	133824339	9	114999096	85	0.38495
4	133824339	9	115000234	85	0.38495
4	133824339	9	115000855	85	0.38495
4	133824339	9	115001674	85	0.38495
4	133824339	9	115002314	85	0.38495
4	133824339	9	115002818	85	0.38495
4	133824339	9	115002832	85	0.38495
4	133824339	9	115003292	85	0.38495
4	133824339	9	115003509	85	0.38495
4	133824339	9	115003993	85	0.38495
4	133824339	9	115005168	85	0.354015
4	133824339	9	115005557	85	0.38495
4	133824339	9	115006145	85	0.38495
4	133824339	9	115008959	85	0.38495
4	133824339	9	115010307	85	0.38495
4	133824339	9	115018065	85	0.38495
4	133824339	9	115020134	85	0.333061
4	133824339	9	115020271	85	0.333061
4	134529027	9	94245194	85	0.313432
4	134810242	9	104599799	85	0.315029
4	134814532	9	104599799	85	0.315029
4	134817532	9	104599799	85	0.315029
4	134819315	9	104599799	85	0.315029
4	134869724	9	112757832	85	0.302768
4	135454889	9	105882647	85	0.30299
4	135454889	9	105889551	85	0.30299
4	135454889	9	105889719	85	0.30299
4	135455162	9	105882647	85	0.302061
4	135455162	9	105889551	85	0.302061
4	135455162	9	105889719	85	0.302061
4	135456061	9	105875464	85	0.304971
4	135456061	9	105879111	85	0.316111
4	135456061	9	105882647	85	0.323754
4	135456061	9	105889551	85	0.323754
4	135456061	9	105889719	85	0.323754
4	135456946	9	105882647	85	0.302061
4	135456946	9	105889551	85	0.302061
4	135456946	9	105889719	85	0.302061
4	135457861	9	105882647	85	0.30299
4	135457861	9	105889551	85	0.30299
4	135457861	9	105889719	85	0.30299
4	135458092	9	105882647	85	0.302061
4	135458092	9	105889551	85	0.302061
4	135458092	9	105889719	85	0.302061
4	135458709	9	105882647	85	0.302061
4	135458709	9	105889551	85	0.302061
4	135458709	9	105889719	85	0.302061
4	135458748	9	105882647	85	0.302061
4	135458748	9	105889551	85	0.302061
4	135458748	9	105889719	85	0.302061
4	135460251	9	105882647	85	0.302061
4	135460251	9	105889551	85	0.302061
4	135460251	9	105889719	85	0.302061
4	135460466	9	105879111	85	0.306621
4	135460466	9	105882647	85	0.312649
4	135460466	9	105889551	85	0.312649
4	135460466	9	105889719	85	0.312649
4	135562066	9	93881764	85	0.32188
4	135562066	9	93889098	85	0.32188
4	135596984	9	94941482	85	0.30203
4	135596984	9	94953174	85	0.30203
4	135596984	9	94953702	85	0.30203
4	135596984	9	94955923	85	0.30203
4	135596984	9	94964068	85	0.30203
4	135596984	9	94965834	85	0.340906
4	135601753	9	94941482	85	0.30203
4	135601753	9	94953174	85	0.30203
4	135601753	9	94953702	85	0.30203
4	135601753	9	94955923	85	0.30203
4	135601753	9	94964068	85	0.30203
4	135601753	9	94965834	85	0.340906
4	135608909	9	94941482	85	0.30203
4	135608909	9	94953174	85	0.30203
4	135608909	9	94953702	85	0.30203
4	135608909	9	94955923	85	0.30203
4	135608909	9	94964068	85	0.30203
4	135608909	9	94965834	85	0.340906
4	135609317	9	94941482	85	0.30203
4	135609317	9	94953174	85	0.30203
4	135609317	9	94953702	85	0.30203
4	135609317	9	94955923	85	0.30203
4	135609317	9	94964068	85	0.30203
4	135609317	9	94965834	85	0.340906
4	135609643	9	94941482	85	0.30203
4	135609643	9	94953174	85	0.30203
4	135609643	9	94953702	85	0.30203
4	135609643	9	94955923	85	0.30203
4	135609643	9	94964068	85	0.30203
4	135609643	9	94965834	85	0.340906
4	135620408	9	94941482	85	0.30203
4	135620408	9	94953174	85	0.30203
4	135620408	9	94953702	85	0.30203
4	135620408	9	94955923	85	0.30203
4	135620408	9	94964068	85	0.30203
4	135620408	9	94965834	85	0.340906
4	135642103	9	94941482	85	0.30203
4	135642103	9	94953174	85	0.30203
4	135642103	9	94953702	85	0.30203
4	135642103	9	94955923	85	0.30203
4	135642103	9	94964068	85	0.30203
4	135642103	9	94965834	85	0.340906
4	135648464	9	94941482	85	0.30203
4	135648464	9	94953174	85	0.30203
4	135648464	9	94953702	85	0.30203
4	135648464	9	94955923	85	0.30203
4	135648464	9	94964068	85	0.30203
4	135648464	9	94965834	85	0.340906
4	135739445	9	94941482	85	0.337426
4	135739445	9	94944753	85	0.359148
4	135739445	9	94953174	85	0.337426
4	135739445	9	94953702	85	0.337426
4	135739445	9	94955923	85	0.337426
4	135739445	9	94965834	85	0.321799
4	135778851	9	94964068	85	0.331713
4	135778851	9	94965161	85	0.309445
4	136342431	9	105330054	85	0.310171
4	136342431	9	105331211	85	0.310171
4	136353433	9	105330054	85	0.310171
4	136353433	9	105331211	85	0.310171
4	136354391	9	105330054	85	0.310171
4	136354391	9	105331211	85	0.310171
4	136359011	9	105330054	85	0.310171
4	136359011	9	105331211	85	0.310171
4	136363781	9	105330054	85	0.315585
4	136363781	9	105331211	85	0.315585
4	136369223	9	105330054	85	0.310171
4	136369223	9	105331211	85	0.310171
4	136372310	9	105330054	85	0.315585
4	136372310	9	105331211	85	0.315585
4	136399300	9	105330054	85	0.315585
4	136399300	9	105331211	85	0.315585
4	136565909	9	110192004	85	0.306094
4	136565909	9	110192344	85	0.306094
4	136710425	9	106732817	85	0.309422
4	136710425	9	106735124	85	0.309422
4	136710425	9	106735270	85	0.309422
4	136710425	9	106737655	85	0.309422
4	136710425	9	106739030	85	0.309422
4	136710425	9	106742792	85	0.309422
4	136710425	9	106818320	85	0.317616
4	136710425	9	106819150	85	0.317616
4	136710425	9	106821671	85	0.317616
4	136710425	9	106822520	85	0.317616
4	136710425	9	106830511	85	0.317616
4	136710425	9	106832031	85	0.317616
4	136710425	9	106838539	85	0.317616
4	136710425	9	106844137	85	0.317616
4	136710425	9	106846085	85	0.317616
4	136710425	9	106846683	85	0.317616
4	136710425	9	106850851	85	0.317616
4	137558887	9	112785873	85	0.308163
4	137558887	9	112794193	85	0.308163
4	137994527	9	99226939	85	0.300429
4	137994527	9	99231188	85	0.300429
4	137994527	9	99236844	85	0.300429
4	137995594	9	99226939	85	0.300429
4	137995594	9	99231188	85	0.300429
4	137995594	9	99236844	85	0.300429
4	137995603	9	99226939	85	0.300429
4	137995603	9	99231188	85	0.300429
4	137995603	9	99236844	85	0.300429
4	137995731	9	99226939	85	0.300429
4	137995731	9	99231188	85	0.300429
4	137995731	9	99236844	85	0.300429
4	137996484	9	99226939	85	0.300429
4	137996484	9	99231188	85	0.300429
4	137996484	9	99236844	85	0.300429
4	137998507	9	99226939	85	0.300429
4	137998507	9	99231188	85	0.300429
4	137998507	9	99236844	85	0.300429
4	137998659	9	99226939	85	0.300429
4	137998659	9	99231188	85	0.300429
4	137998659	9	99236844	85	0.300429
4	138328042	9	114126444	85	0.324232
4	138328042	9	114127979	85	0.324232
4	138328042	9	114166050	85	0.311152
4	138328042	9	114175290	85	0.324232
4	138328042	9	114184995	85	0.324232
4	138328042	9	114189916	85	0.324232
4	138328042	9	114191398	85	0.324232
4	138328042	9	114192972	85	0.324232
4	138328042	9	114217533	85	0.324232
4	138380920	9	92848589	85	0.304212
4	138810431	9	103873350	85	0.316722
4	139168641	9	98906727	85	0.311527
4	139173808	9	98906727	85	0.311527
4	139176895	9	98906727	85	0.311527
4	139181358	9	98893787	85	0.303512
4	139181358	9	98906727	85	0.32418
4	139320224	9	110957365	85	0.303513
4	139321858	9	110957365	85	0.303513
4	139322335	9	110957365	85	0.303513
4	139533284	9	116026572	85	0.313432
4	139543005	9	116026572	85	0.313432
4	139547665	9	116026572	85	0.313432
4	139548456	9	116026572	85	0.313432
4	139549025	9	116026572	85	0.313432
4	139550731	9	116026572	85	0.338994
4	139552965	9	116026572	85	0.355936
4	139628015	9	94648376	85	0.30855
4	140129960	9	111058824	85	0.332118
4	140192537	9	113929557	85	0.313227
4	140193292	9	113929557	85	0.313227
4	140197732	9	113929557	85	0.313227
4	140205928	9	113929557	85	0.304415
4	140210242	9	113929557	85	0.311964
4	140217636	9	115629252	85	0.318527
4	140217636	9	115629255	85	0.318527
4	140219754	9	113929557	85	0.313573
4	140302789	9	113929557	85	0.304415
4	140326471	9	113929557	85	0.304415
4	140730512	9	94408180	85	0.318048
4	140730921	9	94408180	85	0.318048
4	140731256	9	94408180	85	0.318048
4	140731425	9	94408180	85	0.318048
4	140732220	9	94408180	85	0.318048
4	140732303	9	94408180	85	0.318048
4	140732954	9	95488414	85	0.310596
4	140732954	9	95508441	85	0.304822
4	140732954	9	95521086	85	0.304822
4	140733199	9	94408180	85	0.318048
4	140733317	9	94408180	85	0.318048
4	140733341	9	94408180	85	0.318048
4	140734041	9	94408180	85	0.318048
4	140734096	9	94408180	85	0.318048
4	140734294	9	94408180	85	0.318048
4	140736080	9	94408180	85	0.318048
4	140736980	9	94408180	85	0.318048
4	140801092	9	108791327	85	0.315437
4	141029838	9	101032176	85	0.324265
4	141209612	9	105260945	85	0.319171
4	141216006	9	105260945	85	0.319171
4	141216374	9	105260945	85	0.319171
4	141243588	9	98810506	85	0.342357
4	141550434	9	110616118	85	0.334747
4	141550434	9	110618805	85	0.321783
4	141558290	9	110616118	85	0.302473
4	141558354	9	110616118	85	0.343962
4	141558354	9	110618805	85	0.327462
4	141601089	9	107201306	85	0.332085
4	141601089	9	107202277	85	0.332085
4	141601089	9	107203388	85	0.332085
4	141601089	9	107203468	85	0.332085
4	141601089	9	107204459	85	0.318527
4	141601089	9	107206726	85	0.318527
4	141601089	9	107208217	85	0.318527
4	141601089	9	107209019	85	0.318527
4	141601089	9	107209203	85	0.318527
4	141601089	9	107210186	85	0.318527
4	141601089	9	107210255	85	0.318527
4	141601089	9	107210423	85	0.318527
4	141601089	9	107213285	85	0.318527
4	141770572	9	112871864	85	0.305812
4	141770572	9	112878033	85	0.305812
4	141770572	9	112879944	85	0.305812
4	141770572	9	112880507	85	0.305812
4	141985236	9	116442152	85	0.354419
4	141989843	9	116442152	85	0.354419
4	141990822	9	116442152	85	0.354419
4	141994131	9	116442152	85	0.354419
4	141994625	9	116442152	85	0.354419
4	141995754	9	116442152	85	0.354419
4	141996750	9	116442152	85	0.354419
4	142711567	9	92930045	85	0.310854
4	142712913	9	92930045	85	0.310854
4	142713273	9	92930045	85	0.310854
4	142713994	9	92930045	85	0.310854
4	142714688	9	92930045	85	0.310854
4	142715024	9	92930045	85	0.310854
4	142715489	9	92930045	85	0.310854
4	142715821	9	92930045	85	0.310854
4	142716212	9	92930045	85	0.310854
4	142716408	9	92930045	85	0.310854
4	142717075	9	92930045	85	0.310854
4	142721046	9	92930045	85	0.310854
4	144255374	9	110210728	85	0.30917
4	144737832	9	103469458	85	0.338914
4	144790501	9	96148978	85	0.314658
4	144958778	9	96148978	85	0.311016
4	145296930	9	111519471	85	0.303483
4	145302155	9	104977333	85	0.310268
4	145305357	9	106076461	85	0.305896
4	145306303	9	104964655	85	0.302293
4	145306303	9	104977333	85	0.317155
4	145308299	9	104964655	85	0.302293
4	145308299	9	104977333	85	0.317155
4	145309828	9	104964655	85	0.302293
4	145309828	9	104977333	85	0.317155
4	145362646	9	104964655	85	0.301564
4	145362646	9	104977333	85	0.322682
4	145362646	9	104986141	85	0.303229
4	145380958	9	111519471	85	0.301418
4	145382114	9	111519471	85	0.301418
4	145387308	9	111519471	85	0.301418
4	145390453	9	111519471	85	0.301418
4	145390814	9	111519471	85	0.301418
4	145392979	9	111519471	85	0.303254
4	145395374	9	111519471	85	0.303254
4	145395418	9	111519471	85	0.331452
4	145396521	9	111519471	85	0.303254
4	145396767	9	111519471	85	0.331452
4	145399644	9	111519471	85	0.331452
4	145400305	9	111519471	85	0.331452
4	145401154	9	111519471	85	0.331452
4	145403713	9	111519471	85	0.331452
4	145409217	9	111519471	85	0.303254
4	145409386	9	111519471	85	0.311018
4	145409542	9	111519471	85	0.311018
4	145409815	9	111519471	85	0.331452
4	145411966	9	111519471	85	0.303254
4	145554697	9	110993904	85	0.330677
4	146490874	9	109533269	85	0.317616
4	146490874	9	109536156	85	0.336859
4	146490874	9	109539456	85	0.336859
4	146491567	9	109533269	85	0.317616
4	146491567	9	109536156	85	0.336859
4	146491567	9	109539456	85	0.336859
4	146493030	9	109533269	85	0.317616
4	146493030	9	109536156	85	0.336859
4	146493030	9	109539456	85	0.336859
4	146494589	9	109533269	85	0.317616
4	146494589	9	109536156	85	0.336859
4	146494589	9	109539456	85	0.336859
4	146494650	9	109533269	85	0.317616
4	146494650	9	109536156	85	0.336859
4	146494650	9	109539456	85	0.336859
4	146495964	9	109533269	85	0.317616
4	146495964	9	109536156	85	0.336859
4	146495964	9	109539456	85	0.336859
4	146497292	9	109533269	85	0.317616
4	146497292	9	109536156	85	0.336859
4	146497292	9	109539456	85	0.336859
4	146500039	9	109533269	85	0.317616
4	146500039	9	109536156	85	0.336859
4	146500039	9	109539456	85	0.336859
4	146500466	9	109533269	85	0.317616
4	146500466	9	109536156	85	0.336859
4	146500466	9	109539456	85	0.336859
4	146500659	9	109533269	85	0.317616
4	146500659	9	109536156	85	0.336859
4	146500659	9	109539456	85	0.336859
4	146756633	9	113329058	85	0.301906
4	147207156	9	99884259	85	0.31633
4	147207156	9	99886576	85	0.31633
4	147207156	9	99886868	85	0.31633
4	147207156	9	99888673	85	0.31633
4	147207156	9	99892747	85	0.31633
4	147207156	9	99892942	85	0.31633
4	147578033	9	97305234	85	0.364532
4	147578033	9	97305235	85	0.366135
4	147578843	9	97305234	85	0.324115
4	147578843	9	97305235	85	0.319945
4	148027801	9	108679551	85	0.321158
4	148717837	9	99980464	85	0.310369
4	148718824	9	99980464	85	0.312466
4	148722083	9	99980464	85	0.312466
4	148751230	9	113309263	85	0.302854
4	149292912	9	98661888	85	0.317614
4	149743531	9	94295891	85	0.332156
4	149975609	9	104036927	85	0.313055
4	150074224	9	101138179	85	0.308604
4	150074469	9	101138179	85	0.308604
4	150074792	9	101138179	85	0.308604
4	150074884	9	101138179	85	0.308604
4	150075092	9	101138179	85	0.308604
4	150075125	9	101138179	85	0.308604
4	150075143	9	101138179	85	0.308604
4	150075154	9	101138179	85	0.308604
4	150075178	9	101138179	85	0.308604
4	150075258	9	101138179	85	0.308604
4	150075284	9	101138179	85	0.308604
4	150167397	9	94189803	85	0.314682
4	150283932	9	92747275	85	0.320762
4	150309376	9	108866157	85	0.324106
4	150309376	9	108867432	85	0.324106
4	150637557	9	100274455	85	0.34781
4	150637611	9	100274455	85	0.34781
4	150645070	9	100274455	85	0.304048
4	150645595	9	100274455	85	0.34781
4	150695922	9	96149894	85	0.321677
4	150953195	9	112716938	85	0.300054
4	151147448	9	109178184	85	0.301552
4	151147448	9	109185497	85	0.301511
4	151147448	9	109193950	85	0.303365
4	151222814	9	115383694	85	0.329088
4	151224817	9	115383694	85	0.329088
4	151232232	9	115383694	85	0.316369
4	151875886	9	101852662	85	0.321048
4	151946510	9	110917339	85	0.304371
4	151946510	9	110917769	85	0.304371
4	152279816	9	110191812	85	0.31912
4	152281732	9	110191812	85	0.31912
4	152281734	9	110191812	85	0.31912
4	152288765	9	110191812	85	0.31912
4	152625704	9	94691644	85	0.34277
4	152680943	9	105696733	85	0.400909
4	152680943	9	105713079	85	0.400909
4	152680943	9	105713175	85	0.400909
4	152680943	9	105713200	85	0.400909
4	152712916	9	94691644	85	0.370924
4	152712916	9	94697987	85	0.300291
4	152712916	9	94698645	85	0.300291
4	152715014	9	94691644	85	0.370924
4	152715014	9	94697987	85	0.300291
4	152715014	9	94698645	85	0.300291
4	152787213	9	107902818	85	0.310011
4	153875116	9	113149008	85	0.332118
4	153875116	9	113152318	85	0.332118
4	153875116	9	113153159	85	0.332118
4	153875116	9	113156334	85	0.332118
4	153875116	9	113157728	85	0.332118
4	153875116	9	113161261	85	0.332118
4	153875116	9	113161748	85	0.338768
4	153875116	9	113162835	85	0.315399
4	153875116	9	113164118	85	0.315399
4	153875116	9	113164129	85	0.332118
4	154047402	9	110499203	85	0.357155
4	154047402	9	110503791	85	0.30251
4	154047952	9	110499203	85	0.357155
4	154047952	9	110503791	85	0.30251
4	154049473	9	110499203	85	0.357155
4	154049473	9	110503791	85	0.30251
4	154054214	9	110499203	85	0.333959
4	154054214	9	110503791	85	0.316032
4	154054595	9	110499203	85	0.333959
4	154054595	9	110503791	85	0.316032
4	154058319	9	110499203	85	0.316764
4	154058319	9	110503147	85	0.303632
4	154058319	9	110503791	85	0.326219
4	154356616	9	98453245	85	0.308991
4	154924244	9	103993110	85	0.302627
4	154924255	9	103993110	85	0.302627
4	155170518	9	116425593	85	0.313548
4	155170518	9	116426181	85	0.313548
4	155172149	9	116425593	85	0.313548
4	155172149	9	116426181	85	0.313548
4	155173093	9	116425593	85	0.313548
4	155173093	9	116426181	85	0.313548
4	155901472	9	98537260	85	0.351321
4	156044735	9	97840101	85	0.322503
4	156399101	9	106436356	85	0.303512
4	156399101	9	108473965	85	0.31437
4	156399101	9	108498157	85	0.300217
4	156399101	9	108499203	85	0.31437
4	156399101	9	108502088	85	0.300217
4	156399101	9	108517763	85	0.31437
4	156399101	9	108529900	85	0.31437
4	156399101	9	108535272	85	0.31437
4	156399101	9	108546114	85	0.31437
4	156399101	9	108548443	85	0.300217
4	156399101	9	108568643	85	0.300217
4	156399101	9	108569399	85	0.31437
4	156399101	9	108570530	85	0.300217
4	156399101	9	108574517	85	0.300217
4	156399101	9	108575834	85	0.31437
4	156399101	9	108576275	85	0.31437
4	156399101	9	108580850	85	0.31437
4	156399101	9	108580988	85	0.300217
4	156643426	9	94458487	85	0.33553
4	156661004	9	111479197	85	0.357676
4	156662266	9	111479197	85	0.320871
4	114197437	9	120047430	85	0.331653
4	114206783	9	137850710	85	0.313548
4	114209348	9	137850710	85	0.313548
4	114225849	9	137848083	85	0.310596
4	114225849	9	137848975	85	0.310596
4	114225849	9	137850710	85	0.349808
4	114226210	9	137848083	85	0.310596
4	114226210	9	137848975	85	0.310596
4	114226210	9	137850710	85	0.349808
4	114254569	9	124869062	85	0.316751
4	114260641	9	119765353	85	0.322805
4	114418228	9	138337332	85	0.316135
4	114661681	9	120446826	85	0.308569
4	114661681	9	120449140	85	0.308569
4	114673734	9	125152992	85	0.341269
4	114673770	9	125152992	85	0.307549
4	114674858	9	125152992	85	0.341269
4	114676559	9	125152992	85	0.341269
4	114676572	9	125152992	85	0.341269
4	114676825	9	125152992	85	0.341269
4	114679682	9	125152992	85	0.323922
4	114941682	9	129467340	85	0.303473
4	114941684	9	129467340	85	0.303473
4	114942203	9	129467340	85	0.302973
4	114942334	9	129467340	85	0.31855
4	115029152	9	135572815	85	0.317631
4	115029152	9	135581041	85	0.317631
4	115029152	9	135583179	85	0.314387
4	115029460	9	135572815	85	0.317631
4	115029460	9	135581041	85	0.317631
4	115029460	9	135583179	85	0.314387
4	115030113	9	135572815	85	0.307732
4	115030113	9	135581041	85	0.307732
4	115036831	9	135572815	85	0.317631
4	115036831	9	135581041	85	0.317631
4	115036831	9	135583179	85	0.314387
4	115037066	9	135572815	85	0.317631
4	115037066	9	135581041	85	0.317631
4	115037066	9	135583179	85	0.314387
4	115038804	9	135572815	85	0.317631
4	115038804	9	135581041	85	0.317631
4	115038804	9	135583179	85	0.314387
4	115040792	9	135572815	85	0.317631
4	115040792	9	135581041	85	0.317631
4	115040792	9	135583179	85	0.314387
4	115041483	9	135572815	85	0.317631
4	115041483	9	135581041	85	0.317631
4	115041483	9	135583179	85	0.314387
4	115043840	9	135572815	85	0.317631
4	115043840	9	135581041	85	0.317631
4	115043840	9	135583179	85	0.314387
4	115170523	9	136292927	85	0.302153
4	115191547	9	134711485	85	0.302868
4	115216814	9	133293882	85	0.326936
4	115216814	9	133293997	85	0.326936
4	115216814	9	133294905	85	0.326936
4	115216814	9	133295031	85	0.326936
4	115216814	9	133297510	85	0.326936
4	115216814	9	133299131	85	0.326936
4	115216814	9	133299207	85	0.326936
4	115216814	9	133299707	85	0.326936
4	115216814	9	133301047	85	0.326936
4	115216814	9	133302508	85	0.326936
4	115227592	9	134711485	85	0.302868
4	115298399	9	138189202	85	0.326079
4	115344241	9	139575829	85	0.305564
4	115349850	9	139575829	85	0.350668
4	115352144	9	139575829	85	0.305564
4	115359954	9	139575829	85	0.305564
4	115361056	9	139575829	85	0.305564
4	115512445	9	132423168	85	0.382526
4	115641819	9	130746485	85	0.301518
4	115642903	9	130746485	85	0.301518
4	115644482	9	130746485	85	0.301518
4	115646438	9	130746485	85	0.301518
4	115732361	9	133631715	85	0.355462
4	115783008	9	129591972	85	0.300311
4	115793701	9	129591972	85	0.300311
4	115801537	9	129591972	85	0.300311
4	115804566	9	129591972	85	0.300311
4	115805628	9	129591972	85	0.300311
4	115809730	9	129591972	85	0.300311
4	115810267	9	129591972	85	0.300311
4	115810413	9	129591972	85	0.300311
4	115934526	9	138414548	85	0.302127
4	115952102	9	136129079	85	0.33823
4	116010540	9	139003229	85	0.305441
4	116010542	9	139003229	85	0.305441
4	116014453	9	140978264	85	0.339397
4	116486801	9	135125536	85	0.302112
4	116713011	9	119825203	85	0.311979
4	116717010	9	119825203	85	0.311979
4	117565211	9	135835334	85	0.319522
4	117565732	9	135835334	85	0.319522
4	117571153	9	135835334	85	0.319522
4	117573607	9	135835334	85	0.319522
4	117585511	9	135835334	85	0.302584
4	117585762	9	134702465	85	0.335957
4	117874005	9	132181772	85	0.319663
4	117893179	9	132181772	85	0.319663
4	118222996	9	140741009	85	0.311573
4	118311136	9	141040438	85	0.300987
4	118334649	9	122426503	85	0.305467
4	118354785	9	130722687	85	0.315818
4	118354785	9	130732741	85	0.315818
4	118354785	9	130732835	85	0.315818
4	118354785	9	130734529	85	0.315818
4	118354785	9	130739095	85	0.315818
4	118354785	9	130740809	85	0.315818
4	118548293	9	121792199	85	0.301315
4	118548293	9	121796837	85	0.301315
4	118548293	9	121798140	85	0.301727
4	118548293	9	121805239	85	0.301315
4	118548293	9	121810241	85	0.318471
4	118548293	9	121811323	85	0.300208
4	118548293	9	121828643	85	0.313391
4	118548293	9	121839694	85	0.310461
4	118839283	9	124713552	85	0.300809
4	118839283	9	124714806	85	0.300809
4	118839283	9	124714959	85	0.300809
4	118839903	9	124713552	85	0.300809
4	118839903	9	124714806	85	0.300809
4	118839903	9	124714959	85	0.300809
4	118840141	9	124713552	85	0.300809
4	118840141	9	124714806	85	0.300809
4	118840141	9	124714959	85	0.300809
4	118844763	9	124713552	85	0.326895
4	118844763	9	124714806	85	0.326895
4	118844763	9	124714959	85	0.326895
4	118844799	9	124713552	85	0.312177
4	118844799	9	124714806	85	0.312177
4	118844799	9	124714959	85	0.312177
4	118844934	9	124713552	85	0.300599
4	118844934	9	124714806	85	0.300599
4	118844934	9	124714959	85	0.300599
4	118845263	9	124713552	85	0.300599
4	118845263	9	124714806	85	0.300599
4	118845263	9	124714959	85	0.300599
4	118846612	9	124713552	85	0.300809
4	118846612	9	124714806	85	0.300809
4	118846612	9	124714959	85	0.300809
4	118847479	9	124713552	85	0.300809
4	118847479	9	124714806	85	0.300809
4	118847479	9	124714959	85	0.300809
4	119663198	9	138640473	85	0.312611
4	119810972	9	141001674	85	0.317581
4	119920914	9	133284310	85	0.30639
4	119961429	9	119654557	85	0.302741
4	119963425	9	137260612	85	0.326969
4	119971043	9	137260612	85	0.313228
4	119987572	9	117302305	85	0.320871
4	120007207	9	119051732	85	0.30668
4	120016855	9	133044993	85	0.309613
4	120585308	9	133268233	85	0.360448
4	120585308	9	133268244	85	0.360448
4	120585308	9	133268246	85	0.360448
4	120791979	9	120197986	85	0.304326
4	120831773	9	133999319	85	0.303921
4	120920624	9	121322605	85	0.301965
4	120920624	9	121322680	85	0.301965
4	121004985	9	133289126	85	0.310374
4	121006316	9	133289126	85	0.310374
4	121027468	9	133289126	85	0.310374
4	121027693	9	133289126	85	0.310374
4	121032904	9	133289126	85	0.310374
4	121045488	9	133289126	85	0.310374
4	121050993	9	133289126	85	0.310374
4	121057894	9	124733960	85	0.308262
4	121057894	9	124736081	85	0.308262
4	121059503	9	133289126	85	0.310374
4	121061982	9	133289126	85	0.310374
4	121070879	9	133289126	85	0.310374
4	121070951	9	133289126	85	0.310374
4	121072232	9	133289126	85	0.310374
4	121074817	9	133289126	85	0.310374
4	121083194	9	133289126	85	0.310374
4	121083703	9	133289126	85	0.310374
4	121464400	9	118693809	85	0.304633
4	121465345	9	118693809	85	0.304633
4	121465431	9	118693809	85	0.304633
4	121465485	9	118693809	85	0.304633
4	121465706	9	118693809	85	0.304633
4	121465929	9	118693809	85	0.304633
4	121466298	9	118693809	85	0.304633
4	121467602	9	118693809	85	0.304633
4	121468625	9	118693809	85	0.304633
4	121469750	9	118693809	85	0.304633
4	121470220	9	118693809	85	0.304633
4	121470228	9	118693809	85	0.304633
4	121470360	9	118693809	85	0.304633
4	121470836	9	118693809	85	0.304633
4	121471249	9	118693809	85	0.304633
4	121471459	9	118680233	85	0.352656
4	121471459	9	118680443	85	0.322168
4	121471459	9	118683543	85	0.352656
4	121471459	9	118686312	85	0.360316
4	121471459	9	118687067	85	0.360316
4	121471459	9	118690591	85	0.352656
4	121471459	9	118693201	85	0.360316
4	121471459	9	118693809	85	0.334602
4	121471459	9	118698053	85	0.352656
4	121471459	9	118698901	85	0.360316
4	121471459	9	118701209	85	0.352656
4	121471459	9	118706245	85	0.352656
4	121471459	9	118706362	85	0.352656
4	121471459	9	118709218	85	0.360316
4	121471459	9	118709511	85	0.360316
4	121471459	9	118710862	85	0.360316
4	121471459	9	118711935	85	0.364633
4	121471459	9	118712339	85	0.364633
4	121471459	9	118712393	85	0.342567
4	121471673	9	118680233	85	0.352656
4	121471673	9	118680443	85	0.322168
4	121471673	9	118683543	85	0.352656
4	121471673	9	118686312	85	0.360316
4	121471673	9	118687067	85	0.360316
4	121471673	9	118690591	85	0.352656
4	121471673	9	118693201	85	0.360316
4	121471673	9	118693809	85	0.334602
4	121471673	9	118698053	85	0.352656
4	121471673	9	118698901	85	0.360316
4	121471673	9	118701209	85	0.352656
4	121471673	9	118706245	85	0.352656
4	121471673	9	118706362	85	0.352656
4	121471673	9	118709218	85	0.360316
4	121471673	9	118709511	85	0.360316
4	121471673	9	118710862	85	0.360316
4	121471673	9	118711935	85	0.364633
4	121471673	9	118712339	85	0.364633
4	121471673	9	118712393	85	0.342567
4	121471924	9	118693809	85	0.304633
4	121472409	9	118680233	85	0.312458
4	121472409	9	118683543	85	0.312458
4	121472409	9	118686312	85	0.320859
4	121472409	9	118687067	85	0.320859
4	121472409	9	118690591	85	0.312458
4	121472409	9	118693201	85	0.320859
4	121472409	9	118698053	85	0.312458
4	121472409	9	118698901	85	0.320859
4	121472409	9	118701209	85	0.312458
4	121472409	9	118706245	85	0.312458
4	121472409	9	118706362	85	0.312458
4	121472409	9	118709218	85	0.320859
4	121472409	9	118709511	85	0.320859
4	121472409	9	118710862	85	0.320859
4	121472409	9	118711935	85	0.322424
4	121472409	9	118712339	85	0.322424
4	121472409	9	118712393	85	0.301354
4	121472594	9	118680233	85	0.329908
4	121472594	9	118683543	85	0.329908
4	121472594	9	118686312	85	0.337418
4	121472594	9	118687067	85	0.337418
4	121472594	9	118690591	85	0.329908
4	121472594	9	118693201	85	0.337418
4	121472594	9	118693809	85	0.330342
4	121472594	9	118698053	85	0.329908
4	121472594	9	118698901	85	0.337418
4	121472594	9	118701209	85	0.329908
4	121472594	9	118706245	85	0.329908
4	121472594	9	118706362	85	0.329908
4	121472594	9	118709218	85	0.337418
4	121472594	9	118709511	85	0.337418
4	121472594	9	118710862	85	0.337418
4	121472594	9	118711935	85	0.319054
4	121472594	9	118712339	85	0.319054
4	121472676	9	118680233	85	0.324674
4	121472676	9	118683543	85	0.324674
4	121472676	9	118686312	85	0.333001
4	121472676	9	118687067	85	0.333001
4	121472676	9	118690591	85	0.324674
4	121472676	9	118693201	85	0.333001
4	121472676	9	118693809	85	0.315928
4	121472676	9	118698053	85	0.324674
4	121472676	9	118698901	85	0.333001
4	121472676	9	118701209	85	0.324674
4	121472676	9	118706245	85	0.324674
4	121472676	9	118706362	85	0.324674
4	121472676	9	118709218	85	0.333001
4	121472676	9	118709511	85	0.333001
4	121472676	9	118710862	85	0.333001
4	121472676	9	118711935	85	0.331565
4	121472676	9	118712339	85	0.331565
4	121472676	9	118712393	85	0.310204
4	121472981	9	118680233	85	0.311128
4	121472981	9	118680443	85	0.311391
4	121472981	9	118683543	85	0.311128
4	121472981	9	118686312	85	0.319176
4	121472981	9	118687067	85	0.319176
4	121472981	9	118690591	85	0.311128
4	121472981	9	118693201	85	0.319176
4	121472981	9	118698053	85	0.311128
4	121472981	9	118698901	85	0.319176
4	121472981	9	118701209	85	0.311128
4	121472981	9	118706245	85	0.311128
4	121472981	9	118706362	85	0.311128
4	121472981	9	118709218	85	0.319176
4	121472981	9	118709511	85	0.319176
4	121472981	9	118710862	85	0.319176
4	121472981	9	118711935	85	0.323633
4	121472981	9	118712339	85	0.323633
4	121472981	9	118712393	85	0.302846
4	121853458	9	116941266	85	0.316481
4	121858113	9	138837227	85	0.301315
4	121858248	9	138837227	85	0.301315
4	121858509	9	138837227	85	0.301315
4	121858529	9	138837227	85	0.301315
4	121858692	9	138837227	85	0.301315
4	121859686	9	138837227	85	0.303477
4	121859762	9	138837227	85	0.301315
4	121860202	9	138837227	85	0.301315
4	121860779	9	138837227	85	0.303477
4	121861830	9	138837227	85	0.301315
4	121861982	9	138837227	85	0.303477
4	121862034	9	138837227	85	0.301315
4	121864620	9	138837227	85	0.301315
4	121864640	9	138837227	85	0.301315
4	121866239	9	138837227	85	0.301315
4	121867478	9	138837227	85	0.301315
4	121867780	9	138837227	85	0.301315
4	121869436	9	138837227	85	0.301315
4	121869793	9	138837227	85	0.301315
4	121876304	9	138837227	85	0.301315
4	121876784	9	138837227	85	0.301315
4	122039138	9	135297906	85	0.312895
4	122040399	9	135297906	85	0.312895
4	122061767	9	135297906	85	0.312895
4	122268876	9	133770850	85	0.301911
4	122270177	9	133770850	85	0.301911
4	122270182	9	133770850	85	0.301911
4	122275299	9	133770850	85	0.301911
4	122277223	9	133770850	85	0.301911
4	122277452	9	133770850	85	0.301911
4	122280888	9	133770850	85	0.301911
4	122280944	9	133770850	85	0.301911
4	122283617	9	133770850	85	0.301911
4	122283948	9	133770850	85	0.301911
4	122582221	9	140948053	85	0.306283
4	122582221	9	140948074	85	0.315029
4	122663337	9	132947172	85	0.302901
4	123640100	9	126422734	85	0.306652
4	123664333	9	126422734	85	0.306652
4	123664894	9	120311538	85	0.306816
4	123666128	9	120311538	85	0.306816
4	123666514	9	126422734	85	0.306652
4	123666868	9	126422734	85	0.306652
4	123672568	9	126422734	85	0.306652
4	124083799	9	125029448	85	0.333706
4	124098468	9	125029448	85	0.333706
4	124101988	9	125029448	85	0.333706
4	124104715	9	125029448	85	0.333706
4	124105533	9	125029448	85	0.333706
4	124108576	9	125029448	85	0.333706
4	124362035	9	122787696	85	0.312351
4	124397535	9	131217957	85	0.312733
4	124472279	9	138338904	85	0.366998
4	124694616	9	138948005	85	0.308813
4	125250756	9	137692739	85	0.316189
4	125250756	9	137694369	85	0.316189
4	125267430	9	137692739	85	0.316189
4	125267430	9	137694369	85	0.316189
4	125273874	9	137692739	85	0.316189
4	125273874	9	137694369	85	0.316189
4	125276695	9	137692739	85	0.316189
4	125276695	9	137694369	85	0.316189
4	125280370	9	137692739	85	0.316189
4	125280370	9	137694369	85	0.316189
4	125294736	9	137692739	85	0.316189
4	125294736	9	137694369	85	0.316189
4	125316367	9	137692739	85	0.316189
4	125316367	9	137694369	85	0.316189
4	125322531	9	137692739	85	0.316189
4	125322531	9	137694369	85	0.316189
4	125841864	9	118047750	85	0.30124
4	125842087	9	118047750	85	0.30124
4	125842171	9	118047750	85	0.30124
4	125842277	9	118047750	85	0.30124
4	125842281	9	118045429	85	0.316992
4	125842281	9	118047750	85	0.302483
4	125842281	9	118050046	85	0.316992
4	125842281	9	118052746	85	0.316992
4	125842309	9	118047750	85	0.30124
4	125842539	9	118047750	85	0.30124
4	125842724	9	118047750	85	0.30124
4	125842751	9	118047750	85	0.30124
4	125842754	9	118047750	85	0.30124
4	125842786	9	118047750	85	0.30124
4	125842932	9	118047750	85	0.30124
4	125842936	9	118047750	85	0.30124
4	125843011	9	118047750	85	0.30124
4	125843071	9	118047750	85	0.30124
4	125843279	9	118047750	85	0.30124
4	125843439	9	118047750	85	0.30124
4	125843922	9	118047750	85	0.30124
4	125844241	9	118047750	85	0.30124
4	125844322	9	118047750	85	0.30124
4	125844394	9	118047750	85	0.30124
4	125844437	9	118047750	85	0.30124
4	125844589	9	118047750	85	0.30124
4	125844697	9	118047750	85	0.30124
4	125844928	9	118047750	85	0.30124
4	125845260	9	118047750	85	0.30124
4	125845477	9	118047750	85	0.30124
4	125846233	9	118047750	85	0.30124
4	125846364	9	118047750	85	0.30124
4	125846386	9	118047750	85	0.30124
4	125846634	9	118047750	85	0.30124
4	125846747	9	118047750	85	0.30124
4	125846994	9	118047750	85	0.30124
4	125847081	9	118047750	85	0.30124
4	125852018	9	118047750	85	0.30124
4	126363183	9	139303290	85	0.306808
4	126363183	9	139303301	85	0.313303
4	126363183	9	139304016	85	0.331836
4	126363183	9	139308054	85	0.356842
4	126363183	9	139310187	85	0.345176
4	126363183	9	139312719	85	0.320639
4	126363183	9	139315682	85	0.314764
4	126363183	9	139320929	85	0.318651
4	126363183	9	139321836	85	0.343833
4	126363183	9	139322503	85	0.309441
4	126363183	9	139323311	85	0.309441
4	126363183	9	139323424	85	0.332202
4	126363183	9	139323799	85	0.313675
4	126363183	9	139324574	85	0.322098
4	126363183	9	139327034	85	0.332202
4	126363183	9	139327439	85	0.332202
4	126364565	9	139303290	85	0.306808
4	126364565	9	139303301	85	0.313303
4	126364565	9	139304016	85	0.331836
4	126364565	9	139308054	85	0.356842
4	126364565	9	139310187	85	0.345176
4	126364565	9	139312719	85	0.320639
4	126364565	9	139315682	85	0.314764
4	126364565	9	139320929	85	0.318651
4	126364565	9	139321836	85	0.343833
4	126364565	9	139322503	85	0.309441
4	126364565	9	139323311	85	0.309441
4	126364565	9	139323424	85	0.332202
4	126364565	9	139323799	85	0.313675
4	126364565	9	139324574	85	0.322098
4	126364565	9	139327034	85	0.332202
4	126364565	9	139327439	85	0.332202
4	126366058	9	139304016	85	0.324786
4	126366934	9	139304016	85	0.324786
4	126368265	9	139304016	85	0.324786
4	126368401	9	139303290	85	0.306808
4	126368401	9	139303301	85	0.313303
4	126368401	9	139304016	85	0.331836
4	126368401	9	139308054	85	0.356842
4	126368401	9	139310187	85	0.345176
4	126368401	9	139312719	85	0.320639
4	126368401	9	139315682	85	0.314764
4	126368401	9	139320929	85	0.318651
4	126368401	9	139321836	85	0.343833
4	126368401	9	139322503	85	0.309441
4	126368401	9	139323311	85	0.309441
4	126368401	9	139323424	85	0.332202
4	126368401	9	139323799	85	0.313675
4	126368401	9	139324574	85	0.322098
4	126368401	9	139327034	85	0.332202
4	126368401	9	139327439	85	0.332202
4	126368556	9	139304016	85	0.324786
4	126431894	9	135902793	85	0.300542
4	126432946	9	135902793	85	0.300542
4	126435451	9	135902793	85	0.300542
4	126440169	9	135902793	85	0.302013
4	126451112	9	135902793	85	0.302013
4	126454911	9	135902793	85	0.300542
4	126457074	9	135902793	85	0.300542
4	126469083	9	135902793	85	0.302013
4	126470955	9	135902793	85	0.302013
4	126472041	9	135902793	85	0.300542
4	126899889	9	137555956	85	0.300787
4	127183561	9	126755223	85	0.313075
4	127246463	9	117066040	85	0.300291
4	127246473	9	117066040	85	0.300291
4	127247346	9	117066040	85	0.300291
4	127247924	9	117066040	85	0.300291
4	127254047	9	117066040	85	0.300291
4	127323746	9	136249368	85	0.333096
4	127324291	9	136249368	85	0.342653
4	127324588	9	136249368	85	0.333096
4	127324728	9	136249368	85	0.333096
4	127324972	9	136249368	85	0.375391
4	127326996	9	136249368	85	0.375391
4	127334368	9	136249368	85	0.375391
4	127337261	9	136249368	85	0.375391
4	127345723	9	136249368	85	0.375391
4	127741956	9	131886982	85	0.312725
4	127742908	9	131886982	85	0.325148
4	127750297	9	131886982	85	0.325148
4	127752075	9	131886982	85	0.312725
4	127756776	9	131886982	85	0.325148
4	127766658	9	131886982	85	0.325148
4	127802421	9	122032727	85	0.303926
4	128274999	9	139621168	85	0.305782
4	128285022	9	139621168	85	0.305782
4	128287382	9	139620311	85	0.316906
4	128287382	9	139621168	85	0.346789
4	128287851	9	139620311	85	0.316906
4	128287851	9	139621168	85	0.346789
4	128288563	9	139621168	85	0.317427
4	128393917	9	136952817	85	0.320374
4	128394371	9	136952817	85	0.320374
4	128396646	9	136952817	85	0.320374
4	128407830	9	136952817	85	0.320374
4	128436662	9	119491378	85	0.301968
4	128436662	9	119491495	85	0.301968
4	129173870	9	120159165	85	0.374041
4	129682376	9	138284278	85	0.317139
4	130038985	9	119885476	85	0.300966
4	130043321	9	119885476	85	0.300966
4	130245683	9	132175187	85	0.306283
4	130539982	9	137754467	85	0.334956
4	130546344	9	137754467	85	0.334956
4	130686014	9	124678801	85	0.303248
4	130792309	9	123344199	85	0.30301
4	130792914	9	133321778	85	0.300734
4	130792914	9	133324416	85	0.300734
4	130999971	9	136817098	85	0.330093
4	130999971	9	136817351	85	0.33825
4	130999971	9	136817382	85	0.33825
4	130999971	9	136817448	85	0.330093
4	130999971	9	136817634	85	0.330093
4	130999971	9	136817859	85	0.330093
4	131039868	9	117346921	85	0.304298
4	131365717	9	133751402	85	0.324861
4	131457899	9	126076642	85	0.304629
4	131457899	9	126076661	85	0.304629
4	131461452	9	126076642	85	0.304629
4	131461452	9	126076661	85	0.304629
4	131501830	9	126076642	85	0.336743
4	131501830	9	126076661	85	0.336743
4	131501830	9	126082110	85	0.336601
4	131641319	9	132032086	85	0.355922
4	131647051	9	132032086	85	0.326583
4	131647052	9	132032086	85	0.326583
4	131649509	9	132032086	85	0.398083
4	131652629	9	132032086	85	0.351157
4	131652733	9	132032086	85	0.351157
4	131654463	9	132032086	85	0.355922
4	131655186	9	132032086	85	0.355922
4	131661088	9	132032086	85	0.355922
4	131665116	9	132032086	85	0.355922
4	131665435	9	132032086	85	0.355922
4	131736259	9	136827648	85	0.30784
4	131750641	9	136827648	85	0.30784
4	131752904	9	136827648	85	0.30784
4	131764387	9	136827648	85	0.30784
4	131764886	9	136827648	85	0.30784
4	131834405	9	128773388	85	0.318143
4	131834405	9	128778964	85	0.326935
4	131909843	9	124851295	85	0.309598
4	131914261	9	124851295	85	0.309598
4	131919702	9	124851295	85	0.309598
4	131920334	9	124851295	85	0.309598
4	131939529	9	124851295	85	0.309598
4	132433726	9	132859888	85	0.32428
4	132509528	9	129477801	85	0.303513
4	132512126	9	129477801	85	0.303513
4	132513578	9	129477801	85	0.303513
4	132515414	9	129477801	85	0.303513
4	132649072	9	127594420	85	0.302034
4	132649072	9	127594711	85	0.302034
4	132749729	9	126818984	85	0.320352
4	132956768	9	118282244	85	0.303654
4	133088991	9	123503512	85	0.339252
4	133088991	9	123503887	85	0.339252
4	133304124	9	136640442	85	0.316464
4	133305118	9	136640442	85	0.316464
4	133306292	9	136640442	85	0.316464
4	133307389	9	136640442	85	0.357517
4	133308268	9	136640442	85	0.34334
4	133308270	9	136640442	85	0.34334
4	133309631	9	136640442	85	0.316464
4	133310462	9	136640442	85	0.316464
4	133310631	9	136640442	85	0.316464
4	133310900	9	136640442	85	0.316464
4	133363663	9	133420794	85	0.331375
4	133366023	9	133420794	85	0.331375
4	133368361	9	133420794	85	0.331375
4	133545755	9	135952320	85	0.305256
4	133545755	9	135952429	85	0.305256
4	133828790	9	119343404	85	0.311925
4	133828790	9	119346694	85	0.311925
4	133828790	9	119363017	85	0.311925
4	133828790	9	119364610	85	0.311925
4	133828790	9	119375587	85	0.311925
4	133828790	9	119376833	85	0.311925
4	133828790	9	119381285	85	0.311925
4	134001420	9	117246504	85	0.313398
4	134001420	9	117246574	85	0.313398
4	134001420	9	117247587	85	0.313398
4	134001420	9	117250903	85	0.313398
4	134001420	9	117251352	85	0.313398
4	134116598	9	137942976	85	0.31149
4	134116598	9	137946249	85	0.317616
4	134116598	9	137948769	85	0.317616
4	134116598	9	137956172	85	0.317616
4	134116598	9	137956318	85	0.317616
4	134116598	9	137957415	85	0.317616
4	134116867	9	137942976	85	0.31149
4	134116867	9	137946249	85	0.317616
4	134116867	9	137948769	85	0.317616
4	134116867	9	137956172	85	0.317616
4	134116867	9	137956318	85	0.317616
4	134116867	9	137957415	85	0.317616
4	134118346	9	137942976	85	0.31149
4	134118346	9	137946249	85	0.317616
4	134118346	9	137948769	85	0.317616
4	134118346	9	137956172	85	0.317616
4	134118346	9	137956318	85	0.317616
4	134118346	9	137957415	85	0.317616
4	134430824	9	132388290	85	0.338501
4	134431659	9	132388290	85	0.338501
4	134433192	9	132388290	85	0.338501
4	134434970	9	132388290	85	0.36705
4	134439591	9	132388290	85	0.319051
4	134443122	9	132388290	85	0.323273
4	134444901	9	132388290	85	0.323273
4	134447286	9	132388290	85	0.323273
4	134447935	9	132388290	85	0.323273
4	134447943	9	132388290	85	0.323273
4	134448030	9	132388290	85	0.323273
4	134450251	9	132388290	85	0.323273
4	134450602	9	132388290	85	0.323273
4	134450619	9	132388290	85	0.323273
4	134451182	9	132388290	85	0.323273
4	134451316	9	132388290	85	0.323273
4	134451570	9	132388290	85	0.323273
4	134451575	9	132388290	85	0.323273
4	134451627	9	132388290	85	0.323273
4	134452249	9	132388290	85	0.317631
4	134571316	9	132604266	85	0.306989
4	134571316	9	132604707	85	0.319687
4	134571316	9	132605091	85	0.316236
4	134571316	9	132605120	85	0.316236
4	134571316	9	132605320	85	0.316236
4	134571316	9	132605478	85	0.316236
4	134571316	9	132605582	85	0.316236
4	134571316	9	132605703	85	0.316236
4	134571316	9	132605704	85	0.316236
4	134571316	9	132605924	85	0.316236
4	134571316	9	132606631	85	0.316236
4	134571316	9	132606769	85	0.316236
4	134571316	9	132607098	85	0.316236
4	134571316	9	132607551	85	0.316236
4	134571316	9	132607672	85	0.316236
4	134571316	9	132608264	85	0.316236
4	134571316	9	132608266	85	0.316236
4	134571316	9	132608422	85	0.316236
4	134571316	9	132608566	85	0.316236
4	134571316	9	132608682	85	0.316236
4	134571316	9	132608929	85	0.316236
4	134571316	9	132609167	85	0.316236
4	134571316	9	132609299	85	0.316236
4	134571316	9	132609325	85	0.316236
4	134571316	9	132609407	85	0.316236
4	134571316	9	132609546	85	0.316236
4	134571316	9	132609563	85	0.316236
4	134571316	9	132610320	85	0.316236
4	134571316	9	132610405	85	0.316236
4	134571316	9	132610406	85	0.316236
4	134571316	9	132610550	85	0.316236
4	134571316	9	132610788	85	0.316236
4	134571316	9	132610846	85	0.316236
4	134589316	9	132545531	85	0.312896
4	134931341	9	120594948	85	0.302624
4	134936772	9	120594948	85	0.302624
4	134938429	9	120594948	85	0.302624
4	134940594	9	120594948	85	0.302624
4	134943031	9	120594948	85	0.302624
4	134943727	9	120594948	85	0.302624
4	134946533	9	120594948	85	0.302624
4	134952210	9	120594948	85	0.302624
4	134952984	9	120594948	85	0.302624
4	134961586	9	120594948	85	0.302624
4	134966413	9	120594948	85	0.302624
4	134977541	9	120594948	85	0.302624
4	135498741	9	128970806	85	0.31474
4	135521009	9	138016943	85	0.308524
4	135539149	9	138016943	85	0.32221
4	135756000	9	137193705	85	0.308658
4	135756000	9	137194604	85	0.301755
4	135756000	9	137197937	85	0.314737
4	135756001	9	137193705	85	0.308658
4	135756001	9	137194604	85	0.301755
4	135756001	9	137197937	85	0.314737
4	135947289	9	136322529	85	0.307801
4	135947670	9	136322529	85	0.307801
4	135947745	9	136322529	85	0.307801
4	135948559	9	136322529	85	0.307801
4	136653828	9	126328737	85	0.307088
4	136653828	9	126338927	85	0.307088
4	136775918	9	137743951	85	0.316895
4	136775918	9	137743952	85	0.316895
4	137059148	9	119389954	85	0.384859
4	137059148	9	119390903	85	0.384859
4	137059148	9	119393125	85	0.384859
4	137059148	9	119393380	85	0.384859
4	137059148	9	119394121	85	0.384859
4	137059148	9	119397007	85	0.384859
4	137059148	9	119397392	85	0.384859
4	137059148	9	119398372	85	0.384859
4	137059148	9	119399805	85	0.384859
4	137059148	9	119400174	85	0.384859
4	137059148	9	119400397	85	0.384859
4	137059148	9	119400660	85	0.384859
4	137059148	9	119401663	85	0.384859
4	137059148	9	119402104	85	0.384859
4	137059148	9	119403071	85	0.384859
4	137059148	9	119403288	85	0.384859
4	137059148	9	119403414	85	0.384859
4	137059148	9	119403678	85	0.384859
4	137059148	9	119404710	85	0.384859
4	137059148	9	119404712	85	0.384859
4	137059148	9	119405323	85	0.384859
4	137059148	9	119409536	85	0.384859
4	137059148	9	119410305	85	0.384859
4	137059148	9	119410469	85	0.384859
4	137059148	9	119410493	85	0.384859
4	137059148	9	119412167	85	0.384859
4	137059148	9	119412811	85	0.384859
4	137625905	9	132497641	85	0.333706
4	137635688	9	132497641	85	0.306779
4	137637570	9	132497641	85	0.306504
4	137640370	9	132497641	85	0.306504
4	137660928	9	124759655	85	0.347191
4	137660928	9	124759848	85	0.347191
4	137660928	9	124762532	85	0.347191
4	137660928	9	124763720	85	0.347191
4	137660928	9	124763733	85	0.347191
4	137660928	9	124763761	85	0.347191
4	137660928	9	124764398	85	0.347191
4	137660928	9	124766058	85	0.347191
4	137660928	9	124767036	85	0.347191
4	137660928	9	124769602	85	0.347191
4	137660928	9	124774911	85	0.347191
4	137660928	9	124778737	85	0.347191
4	137660928	9	124786319	85	0.32555
4	137660928	9	124786354	85	0.32555
4	137660928	9	124787850	85	0.32555
4	137660928	9	124794150	85	0.32555
4	137660928	9	124798832	85	0.32555
4	137660928	9	124800134	85	0.32555
4	137660928	9	124801238	85	0.32555
4	137660928	9	124804952	85	0.32555
4	137660928	9	124805792	85	0.32555
4	137660928	9	124806537	85	0.32555
4	137660928	9	124807380	85	0.32555
4	137660928	9	124808192	85	0.32555
4	137660928	9	124809210	85	0.32555
4	137660928	9	124812619	85	0.32555
4	137660928	9	124812624	85	0.32555
4	137660928	9	124813102	85	0.337735
4	137660928	9	124818559	85	0.337735
4	137660928	9	124822722	85	0.337735
4	137660928	9	124827943	85	0.337735
4	137660928	9	124828494	85	0.340219
4	137660928	9	124861009	85	0.302709
4	137661740	9	124828467	85	0.307076
4	137665775	9	124828467	85	0.307076
4	137691399	9	136534694	85	0.305964
4	137812835	9	136510894	85	0.30203
4	138006775	9	130173451	85	0.304623
4	138006775	9	130187866	85	0.304623
4	138006775	9	130201107	85	0.304623
4	138006775	9	130201206	85	0.304623
4	138006775	9	130202302	85	0.304623
4	138006775	9	130204394	85	0.304623
4	138006775	9	130206134	85	0.304623
4	138006775	9	130206295	85	0.304623
4	138006775	9	130217050	85	0.304623
4	138006775	9	130232890	85	0.304623
4	138006775	9	130232909	85	0.304623
4	138006775	9	130247355	85	0.304623
4	138006775	9	130261085	85	0.304623
4	138006775	9	130271051	85	0.304623
4	138089371	9	126168195	85	0.439676
4	138089371	9	128775660	85	0.317976
4	138109293	9	132898306	85	0.307101
4	138447159	9	132076410	85	0.316189
4	138635540	9	133786681	85	0.311679
4	138635540	9	133786683	85	0.311679
4	138635540	9	133787096	85	0.311679
4	138635540	9	133787348	85	0.311679
4	138635540	9	133787962	85	0.311679
4	138781139	9	137495361	85	0.30672
4	138785156	9	137495361	85	0.30672
4	138824685	9	137495361	85	0.30672
4	138825456	9	137495361	85	0.30672
4	138825798	9	137495361	85	0.30672
4	138831486	9	137495361	85	0.319883
4	139031560	9	117013776	85	0.312514
4	139053569	9	117013776	85	0.31054
4	139056496	9	117013776	85	0.312514
4	139058773	9	117013776	85	0.301369
4	139117978	9	137587628	85	0.324158
4	139384472	9	138211928	85	0.316062
4	139389773	9	138076011	85	0.30843
4	139529039	9	138169381	85	0.336159
4	139529649	9	138169381	85	0.336159
4	139560550	9	135406312	85	0.342182
4	139567074	9	135406312	85	0.350668
4	139717366	9	136287934	85	0.354337
4	139825915	9	137002058	85	0.312188
4	139827104	9	137002058	85	0.312188
4	139831318	9	119144935	85	0.39911
4	139845485	9	121274202	85	0.310679
4	139845485	9	121275191	85	0.310679
4	139845485	9	121275205	85	0.310679
4	139845485	9	121275242	85	0.310679
4	139845485	9	121275314	85	0.310679
4	139845485	9	121275527	85	0.310679
4	139845485	9	121275745	85	0.310679
4	139845485	9	121276839	85	0.310679
4	139845485	9	121276953	85	0.310679
4	139845485	9	121277361	85	0.310679
4	139845485	9	121277542	85	0.310679
4	139845485	9	121278823	85	0.310679
4	139845485	9	121278848	85	0.310679
4	139845485	9	121279466	85	0.310679
4	139845485	9	121280421	85	0.310679
4	139845485	9	121281598	85	0.337597
4	139845485	9	121281851	85	0.310679
4	139845485	9	121281993	85	0.310679
4	139847850	9	121274202	85	0.310679
4	139847850	9	121275191	85	0.310679
4	139847850	9	121275205	85	0.310679
4	139847850	9	121275242	85	0.310679
4	139847850	9	121275314	85	0.310679
4	139847850	9	121275527	85	0.310679
4	139847850	9	121275745	85	0.310679
4	139847850	9	121276839	85	0.310679
4	139847850	9	121276953	85	0.310679
4	139847850	9	121277361	85	0.310679
4	139847850	9	121277542	85	0.310679
4	139847850	9	121278823	85	0.310679
4	139847850	9	121278848	85	0.310679
4	139847850	9	121279466	85	0.310679
4	139847850	9	121280421	85	0.310679
4	139847850	9	121281598	85	0.337597
4	139847850	9	121281851	85	0.310679
4	139847850	9	121281993	85	0.310679
4	139848200	9	121274202	85	0.310679
4	139848200	9	121275191	85	0.310679
4	139848200	9	121275205	85	0.310679
4	139848200	9	121275242	85	0.310679
4	139848200	9	121275314	85	0.310679
4	139848200	9	121275527	85	0.310679
4	139848200	9	121275745	85	0.310679
4	139848200	9	121276839	85	0.310679
4	139848200	9	121276953	85	0.310679
4	139848200	9	121277361	85	0.310679
4	139848200	9	121277542	85	0.310679
4	139848200	9	121278823	85	0.310679
4	139848200	9	121278848	85	0.310679
4	139848200	9	121279466	85	0.310679
4	139848200	9	121280421	85	0.310679
4	139848200	9	121281598	85	0.337597
4	139848200	9	121281851	85	0.310679
4	139848200	9	121281993	85	0.310679
4	139850034	9	121274202	85	0.310679
4	139850034	9	121275191	85	0.310679
4	139850034	9	121275205	85	0.310679
4	139850034	9	121275242	85	0.310679
4	139850034	9	121275314	85	0.310679
4	139850034	9	121275527	85	0.310679
4	139850034	9	121275745	85	0.310679
4	139850034	9	121276839	85	0.310679
4	139850034	9	121276953	85	0.310679
4	139850034	9	121277361	85	0.310679
4	139850034	9	121277542	85	0.310679
4	139850034	9	121278823	85	0.310679
4	139850034	9	121278848	85	0.310679
4	139850034	9	121279466	85	0.310679
4	139850034	9	121280421	85	0.310679
4	139850034	9	121281598	85	0.337597
4	139850034	9	121281851	85	0.310679
4	139850034	9	121281993	85	0.310679
4	139850332	9	121274202	85	0.310679
4	139850332	9	121275191	85	0.310679
4	139850332	9	121275205	85	0.310679
4	139850332	9	121275242	85	0.310679
4	139850332	9	121275314	85	0.310679
4	139850332	9	121275527	85	0.310679
4	139850332	9	121275745	85	0.310679
4	139850332	9	121276839	85	0.310679
4	139850332	9	121276953	85	0.310679
4	139850332	9	121277361	85	0.310679
4	139850332	9	121277542	85	0.310679
4	139850332	9	121278823	85	0.310679
4	139850332	9	121278848	85	0.310679
4	139850332	9	121279466	85	0.310679
4	139850332	9	121280421	85	0.310679
4	139850332	9	121281598	85	0.337597
4	139850332	9	121281851	85	0.310679
4	139850332	9	121281993	85	0.310679
4	139851254	9	121274202	85	0.310679
4	139851254	9	121275191	85	0.310679
4	139851254	9	121275205	85	0.310679
4	139851254	9	121275242	85	0.310679
4	139851254	9	121275314	85	0.310679
4	139851254	9	121275527	85	0.310679
4	139851254	9	121275745	85	0.310679
4	139851254	9	121276839	85	0.310679
4	139851254	9	121276953	85	0.310679
4	139851254	9	121277361	85	0.310679
4	139851254	9	121277542	85	0.310679
4	139851254	9	121278823	85	0.310679
4	139851254	9	121278848	85	0.310679
4	139851254	9	121279466	85	0.310679
4	139851254	9	121280421	85	0.310679
4	139851254	9	121281598	85	0.337597
4	139851254	9	121281851	85	0.310679
4	139851254	9	121281993	85	0.310679
4	139851483	9	121274202	85	0.310679
4	139851483	9	121275191	85	0.310679
4	139851483	9	121275205	85	0.310679
4	139851483	9	121275242	85	0.310679
4	139851483	9	121275314	85	0.310679
4	139851483	9	121275527	85	0.310679
4	139851483	9	121275745	85	0.310679
4	139851483	9	121276839	85	0.310679
4	139851483	9	121276953	85	0.310679
4	139851483	9	121277361	85	0.310679
4	139851483	9	121277542	85	0.310679
4	139851483	9	121278823	85	0.310679
4	139851483	9	121278848	85	0.310679
4	139851483	9	121279466	85	0.310679
4	139851483	9	121280421	85	0.310679
4	139851483	9	121281598	85	0.337597
4	139851483	9	121281851	85	0.310679
4	139851483	9	121281993	85	0.310679
4	139851937	9	121274202	85	0.310679
4	139851937	9	121275191	85	0.310679
4	139851937	9	121275205	85	0.310679
4	139851937	9	121275242	85	0.310679
4	139851937	9	121275314	85	0.310679
4	139851937	9	121275527	85	0.310679
4	139851937	9	121275745	85	0.310679
4	139851937	9	121276839	85	0.310679
4	139851937	9	121276953	85	0.310679
4	139851937	9	121277361	85	0.310679
4	139851937	9	121277542	85	0.310679
4	139851937	9	121278823	85	0.310679
4	139851937	9	121278848	85	0.310679
4	139851937	9	121279466	85	0.310679
4	139851937	9	121280421	85	0.310679
4	139851937	9	121281598	85	0.337597
4	139851937	9	121281851	85	0.310679
4	139851937	9	121281993	85	0.310679
4	139851969	9	121274202	85	0.310679
4	139851969	9	121275191	85	0.310679
4	139851969	9	121275205	85	0.310679
4	139851969	9	121275242	85	0.310679
4	139851969	9	121275314	85	0.310679
4	139851969	9	121275527	85	0.310679
4	139851969	9	121275745	85	0.310679
4	139851969	9	121276839	85	0.310679
4	139851969	9	121276953	85	0.310679
4	139851969	9	121277361	85	0.310679
4	139851969	9	121277542	85	0.310679
4	139851969	9	121278823	85	0.310679
4	139851969	9	121278848	85	0.310679
4	139851969	9	121279466	85	0.310679
4	139851969	9	121280421	85	0.310679
4	139851969	9	121281598	85	0.337597
4	139851969	9	121281851	85	0.310679
4	139851969	9	121281993	85	0.310679
4	139854069	9	120471291	85	0.302163
4	139854069	9	120471358	85	0.302163
4	140698942	9	122013970	85	0.342503
4	140797683	9	122472317	85	0.310814
4	140798452	9	122472317	85	0.310814
4	140799733	9	122472317	85	0.320325
4	140799749	9	122472317	85	0.332683
4	140800012	9	122472317	85	0.325481
4	140801676	9	122472317	85	0.332683
4	140903720	9	117156178	85	0.310568
4	140903720	9	117158497	85	0.310568
4	140903720	9	117158886	85	0.310568
4	140903720	9	117159370	85	0.310568
4	140903720	9	117166034	85	0.310568
4	140903720	9	117166246	85	0.310568
4	140903720	9	117167259	85	0.310568
4	140903720	9	117167445	85	0.310568
4	140903720	9	117168271	85	0.310568
4	140903720	9	117168551	85	0.310568
4	140907899	9	117156047	85	0.314035
4	140907899	9	117156178	85	0.3591
4	140907899	9	117158497	85	0.3591
4	140907899	9	117158886	85	0.3591
4	140907899	9	117159370	85	0.3591
4	140907899	9	117161055	85	0.338908
4	140907899	9	117163630	85	0.302769
4	140907899	9	117163863	85	0.302769
4	140907899	9	117165737	85	0.302769
4	140907899	9	117166034	85	0.3591
4	140907899	9	117166246	85	0.3591
4	140907899	9	117167259	85	0.3591
4	140907899	9	117167445	85	0.3591
4	140907899	9	117167944	85	0.338908
4	140907899	9	117168271	85	0.3591
4	140907899	9	117168551	85	0.3591
4	140907899	9	117169973	85	0.338908
4	140907899	9	117170888	85	0.338908
4	140907899	9	117171521	85	0.338908
4	140907899	9	117172307	85	0.338908
4	140907899	9	117175250	85	0.338908
4	140907899	9	117176236	85	0.302769
4	140907899	9	117176306	85	0.338908
4	141102526	9	124290582	85	0.331347
4	141111098	9	124290582	85	0.331347
4	141118887	9	124290582	85	0.319807
4	141174303	9	120633077	85	0.304822
4	141174303	9	120681793	85	0.304822
4	141174303	9	120695934	85	0.304822
4	141174303	9	120829447	85	0.331296
4	141325817	9	118974304	85	0.310568
4	141497447	9	139524401	85	0.313366
4	141763422	9	127096779	85	0.330567
4	141764709	9	127096779	85	0.330567
4	142004924	9	122885217	85	0.304521
4	142016427	9	133682085	85	0.304793
4	142016427	9	133721468	85	0.386226
4	142339789	9	135936169	85	0.301319
4	142355821	9	117259538	85	0.32412
4	142355821	9	117261987	85	0.32412
4	142356338	9	117259538	85	0.32412
4	142356338	9	117261987	85	0.32412
4	142358348	9	117259538	85	0.32412
4	142358348	9	117261987	85	0.32412
4	142358483	9	136043734	85	0.314789
4	142358610	9	136043734	85	0.314789
4	142359753	9	136043734	85	0.302012
4	142359858	9	136043734	85	0.302012
4	142360609	9	136043734	85	0.309615
4	142937437	9	133276781	85	0.322698
4	142937437	9	133276832	85	0.322698
4	142937437	9	133277129	85	0.322698
4	143019415	9	128873876	85	0.303358
4	143019812	9	128873876	85	0.303358
4	143357667	9	136476093	85	0.313274
4	143795190	9	138428950	85	0.322713
4	144891708	9	127230302	85	0.321936
4	144891708	9	127231611	85	0.30558
4	145099110	9	120127229	85	0.333479
4	145198125	9	132205506	85	0.302975
4	145198279	9	132205506	85	0.320337
4	145203531	9	132205506	85	0.302975
4	145204368	9	132205506	85	0.320337
4	145209450	9	132205506	85	0.320337
4	145213247	9	132205506	85	0.320337
4	145213718	9	132205506	85	0.302975
4	145218968	9	132205506	85	0.302975
4	146214307	9	129498968	85	0.324606
4	146290749	9	123099974	85	0.314053
4	146372298	9	135308937	85	0.351287
4	146392431	9	135308937	85	0.365055
4	146393381	9	135308937	85	0.365055
4	146490874	9	138174794	85	0.332317
4	146491567	9	138174794	85	0.332317
4	146493030	9	138174794	85	0.332317
4	146494589	9	138174794	85	0.332317
4	146494650	9	138174794	85	0.332317
4	146495964	9	138174794	85	0.332317
4	146497292	9	138174794	85	0.332317
4	146500039	9	138174794	85	0.332317
4	146500466	9	138174794	85	0.332317
4	146500659	9	138174794	85	0.332317
4	146625009	9	137979247	85	0.322781
4	146625009	9	137981447	85	0.322781
4	146625009	9	137986661	85	0.305879
4	146625009	9	137988130	85	0.305879
4	146919920	9	121465575	85	0.321566
4	146919920	9	121466796	85	0.321566
4	146919920	9	121467481	85	0.321566
4	146919920	9	121467523	85	0.321566
4	146919920	9	121467652	85	0.321566
4	146919920	9	121468282	85	0.321566
4	146923931	9	121465575	85	0.321566
4	146923931	9	121466796	85	0.321566
4	146923931	9	121467481	85	0.321566
4	146923931	9	121467523	85	0.321566
4	146923931	9	121467652	85	0.321566
4	146923931	9	121468282	85	0.321566
4	147084095	9	136015319	85	0.302059
4	147207204	9	136249515	85	0.325397
4	147446371	9	126918852	85	0.303838
4	147446371	9	126919126	85	0.303838
4	147446371	9	126919628	85	0.326792
4	147446451	9	126918852	85	0.303838
4	147446451	9	126919126	85	0.303838
4	147446451	9	126919628	85	0.326792
4	147446563	9	126918852	85	0.303838
4	147446563	9	126919126	85	0.303838
4	147446563	9	126919628	85	0.326792
4	147984699	9	141012776	85	0.313163
4	147985803	9	141012776	85	0.313163
4	147988717	9	141012776	85	0.313163
4	147988718	9	141012776	85	0.313163
4	148006731	9	122530256	85	0.324869
4	148006731	9	122530396	85	0.324869
4	148006745	9	122530256	85	0.324869
4	148006745	9	122530396	85	0.324869
4	148007240	9	122530256	85	0.324869
4	148007240	9	122530396	85	0.324869
4	148009458	9	122530256	85	0.328896
4	148009458	9	122530396	85	0.328896
4	148462842	9	121707868	85	0.317083
4	148464402	9	121645426	85	0.302868
4	148464402	9	121673816	85	0.348309
4	148464402	9	121707868	85	0.38495
4	148464564	9	121645426	85	0.302868
4	148464564	9	121673816	85	0.348309
4	148464564	9	121707868	85	0.38495
4	148464816	9	121645426	85	0.302868
4	148464816	9	121673816	85	0.348309
4	148464816	9	121707868	85	0.38495
4	148465625	9	121645426	85	0.302868
4	148465625	9	121673816	85	0.348309
4	148465625	9	121707868	85	0.38495
4	148467085	9	121645426	85	0.302868
4	148467085	9	121673816	85	0.348309
4	148467085	9	121707868	85	0.38495
4	148467092	9	121645426	85	0.302868
4	148467092	9	121673816	85	0.348309
4	148467092	9	121707868	85	0.38495
4	148467156	9	121645426	85	0.302868
4	148467156	9	121673816	85	0.348309
4	148467156	9	121707868	85	0.38495
4	148468124	9	121645426	85	0.302868
4	148468124	9	121673816	85	0.348309
4	148468124	9	121707868	85	0.38495
4	148468134	9	121645426	85	0.302868
4	148468134	9	121673816	85	0.348309
4	148468134	9	121707868	85	0.38495
4	148468497	9	121645426	85	0.302868
4	148468497	9	121673816	85	0.348309
4	148468497	9	121707868	85	0.38495
4	148468967	9	121645426	85	0.302868
4	148468967	9	121673816	85	0.348309
4	148468967	9	121707868	85	0.38495
4	148469095	9	121645426	85	0.302868
4	148469095	9	121673816	85	0.348309
4	148469095	9	121707868	85	0.38495
4	148469779	9	121645426	85	0.302868
4	148469779	9	121673816	85	0.348309
4	148469779	9	121707868	85	0.38495
4	148470439	9	121645426	85	0.302868
4	148470439	9	121673816	85	0.348309
4	148470439	9	121707868	85	0.38495
4	148470488	9	121645426	85	0.302868
4	148470488	9	121673816	85	0.348309
4	148470488	9	121707868	85	0.38495
4	148470971	9	121645426	85	0.302868
4	148470971	9	121673816	85	0.348309
4	148470971	9	121707868	85	0.38495
4	148470980	9	121645426	85	0.302868
4	148470980	9	121673816	85	0.348309
4	148470980	9	121707868	85	0.38495
4	148471014	9	121645426	85	0.302868
4	148471014	9	121673816	85	0.348309
4	148471014	9	121707868	85	0.38495
4	148471276	9	121645426	85	0.302868
4	148471276	9	121673816	85	0.348309
4	148471276	9	121707868	85	0.38495
4	148471304	9	121645426	85	0.302868
4	148471304	9	121673816	85	0.348309
4	148471304	9	121707868	85	0.38495
4	148472083	9	121645426	85	0.302868
4	148472083	9	121673816	85	0.348309
4	148472083	9	121707868	85	0.38495
4	148473120	9	121645426	85	0.302868
4	148473120	9	121673816	85	0.348309
4	148473120	9	121707868	85	0.38495
4	148473695	9	121645426	85	0.302868
4	148473695	9	121673816	85	0.348309
4	148473695	9	121707868	85	0.38495
4	148473699	9	121645426	85	0.302868
4	148473699	9	121673816	85	0.348309
4	148473699	9	121707868	85	0.38495
4	148474171	9	121645426	85	0.302868
4	148474171	9	121673816	85	0.348309
4	148474171	9	121707868	85	0.38495
4	148474609	9	121645426	85	0.302868
4	148474609	9	121673816	85	0.348309
4	148474609	9	121707868	85	0.38495
4	148474912	9	121645426	85	0.302868
4	148474912	9	121673816	85	0.348309
4	148474912	9	121707868	85	0.38495
4	148476417	9	121645426	85	0.302868
4	148476417	9	121673816	85	0.348309
4	148476417	9	121707868	85	0.38495
4	148476612	9	121645426	85	0.302868
4	148476612	9	121673816	85	0.348309
4	148476612	9	121707868	85	0.38495
4	148480387	9	121707868	85	0.32243
4	148481680	9	121707868	85	0.32243
4	148483033	9	121707868	85	0.32243
4	148484142	9	121645426	85	0.302868
4	148484142	9	121673816	85	0.348309
4	148484142	9	121707868	85	0.38495
4	148484331	9	121645426	85	0.302868
4	148484331	9	121673816	85	0.348309
4	148484331	9	121707868	85	0.38495
4	148486167	9	121707868	85	0.32243
4	148491938	9	121707868	85	0.32243
4	148493047	9	121707868	85	0.32243
4	148493335	9	121673816	85	0.319028
4	148493335	9	121707868	85	0.352007
4	148493466	9	121673816	85	0.319028
4	148493466	9	121707868	85	0.352007
4	148496252	9	121645426	85	0.302868
4	148496252	9	121673816	85	0.348309
4	148496252	9	121707868	85	0.38495
4	148500113	9	121645426	85	0.302868
4	148500113	9	121673816	85	0.348309
4	148500113	9	121707868	85	0.38495
4	148501217	9	121645426	85	0.302868
4	148501217	9	121673816	85	0.348309
4	148501217	9	121707868	85	0.38495
4	148636050	9	118615708	85	0.308342
4	148640538	9	118615708	85	0.308342
4	148642552	9	118615708	85	0.308342
4	148642578	9	118615708	85	0.308342
4	148643303	9	118615708	85	0.308342
4	148643507	9	118615708	85	0.308342
4	148688518	9	138656159	85	0.307549
4	148688518	9	138658341	85	0.307549
4	148688518	9	138661939	85	0.307549
4	148688518	9	138663055	85	0.307549
4	148688518	9	138664355	85	0.307549
4	148688518	9	138665765	85	0.328426
4	149111103	9	140786108	85	0.308561
4	149111103	9	140786918	85	0.308561
4	149268136	9	136754248	85	0.302769
4	149311336	9	138495142	85	0.302602
4	149311336	9	138495144	85	0.302602
4	149482572	9	128455999	85	0.309601
4	149487236	9	128455999	85	0.309601
4	149491927	9	128455999	85	0.309601
4	149493045	9	128455999	85	0.309601
4	149493502	9	128455999	85	0.309601
4	149494514	9	128455999	85	0.309601
4	149594489	9	117245252	85	0.33843
4	149595312	9	117245252	85	0.33843
4	149616993	9	120960709	85	0.306437
4	149900285	9	138967116	85	0.328409
4	149900285	9	138967372	85	0.328409
4	149920515	9	138967116	85	0.328409
4	149920515	9	138967372	85	0.328409
4	149920516	9	138967116	85	0.328409
4	149920516	9	138967372	85	0.328409
4	149943965	9	138967116	85	0.328409
4	149943965	9	138967372	85	0.328409
4	149948588	9	138967116	85	0.317269
4	149948588	9	138967372	85	0.317269
4	149949967	9	138967116	85	0.328409
4	149949967	9	138967372	85	0.328409
4	149976275	9	138967116	85	0.315985
4	149976275	9	138967372	85	0.315985
4	149994532	9	138967116	85	0.315985
4	149994532	9	138967372	85	0.315985
4	150080900	9	137869555	85	0.326641
4	150082890	9	137869555	85	0.402234
4	150085156	9	137869555	85	0.402234
4	150089888	9	137869555	85	0.302868
4	150090685	9	137869555	85	0.317507
4	150101066	9	137869555	85	0.302868
4	150102431	9	137869555	85	0.302868
4	150158638	9	137869555	85	0.326641
4	150160069	9	137869555	85	0.322776
4	150678891	9	136380115	85	0.332021
4	150678893	9	136380115	85	0.318047
4	150685095	9	118817280	85	0.30036
4	150811886	9	133798644	85	0.312188
4	150815520	9	133798644	85	0.312188
4	150817547	9	133798644	85	0.312188
4	150828202	9	133798644	85	0.312188
4	151072054	9	140359825	85	0.331332
4	151157823	9	139482882	85	0.301275
4	151157823	9	139999181	85	0.30313
4	151346422	9	120474339	85	0.301528
4	151346422	9	120474528	85	0.301528
4	151346422	9	120474651	85	0.301528
4	151673398	9	119296733	85	0.312523
4	151673398	9	119296997	85	0.312523
4	151673398	9	119305313	85	0.312523
4	152007201	9	125311848	85	0.31064
4	152007201	9	125314955	85	0.31064
4	152007201	9	125315376	85	0.31064
4	152008592	9	126951839	85	0.320805
4	152263217	9	127966388	85	0.30313
4	152263217	9	127980492	85	0.30313
4	152264560	9	127966388	85	0.30313
4	152264560	9	127980492	85	0.30313
4	152267834	9	127966388	85	0.30313
4	152267834	9	127980492	85	0.30313
4	152271301	9	127966388	85	0.30313
4	152271301	9	127980492	85	0.30313
4	152311459	9	138243177	85	0.305879
4	152698105	9	137816309	85	0.324479
4	152852568	9	132158542	85	0.302556
4	153558529	9	133794863	85	0.308227
4	153558529	9	133795460	85	0.308227
4	153563382	9	139156263	85	0.313548
4	153563382	9	139156452	85	0.313548
4	153563382	9	139156667	85	0.313548
4	153563507	9	139156263	85	0.331682
4	153563507	9	139156452	85	0.331682
4	153563507	9	139156667	85	0.331682
4	153563552	9	139156263	85	0.331682
4	153563552	9	139156452	85	0.331682
4	153563552	9	139156667	85	0.331682
4	153633190	9	137174180	85	0.367511
4	153633190	9	137186344	85	0.345158
4	153902598	9	140784914	85	0.344681
4	153902598	9	140784918	85	0.344681
4	153986590	9	120957399	85	0.303344
4	153986590	9	120964337	85	0.303344
4	154092611	9	139797443	85	0.301968
4	154092611	9	139825144	85	0.345827
4	154092611	9	139825683	85	0.345827
4	154092611	9	139826046	85	0.345827
4	154092611	9	139826573	85	0.345827
4	154092611	9	139826907	85	0.345827
4	154092611	9	139827508	85	0.345827
4	154092611	9	139827654	85	0.345827
4	154379544	9	141070283	85	0.311766
4	154548348	9	130140029	85	0.302769
4	154548348	9	130142211	85	0.302769
4	154548348	9	130146969	85	0.302769
4	154548348	9	130155104	85	0.356078
4	154598676	9	125503163	85	0.302112
4	154598676	9	125506352	85	0.302112
4	154797512	9	137564997	85	0.324501
4	154947363	9	124333811	85	0.320365
4	155096619	9	140380240	85	0.302495
4	155097927	9	117023942	85	0.316654
4	155097927	9	117024220	85	0.316654
4	155180077	9	117055396	85	0.333135
4	155180077	9	117057777	85	0.315462
4	155194950	9	126953900	85	0.309313
4	155195014	9	126953900	85	0.309313
4	155195237	9	126953900	85	0.309313
4	155196191	9	133223217	85	0.306418
4	155196191	9	133223261	85	0.306418
4	155196191	9	133223330	85	0.306418
4	155199166	9	129304834	85	0.303445
4	155199327	9	129304834	85	0.303445
4	155199566	9	129304834	85	0.303445
4	155199587	9	129304834	85	0.303445
4	155199714	9	129304834	85	0.303445
4	155200010	9	129304834	85	0.303445
4	155200402	9	129304834	85	0.303445
4	155200470	9	129304834	85	0.303445
4	155200684	9	129304834	85	0.303445
4	155204051	9	129304834	85	0.303445
4	155204420	9	129304834	85	0.303445
4	155204696	9	129304834	85	0.303445
4	155204783	9	129304834	85	0.303445
4	155205099	9	129304834	85	0.303445
4	155205616	9	129304834	85	0.303445
4	155206469	9	129304834	85	0.303445
4	155206702	9	129304834	85	0.303445
4	155206899	9	129304834	85	0.303445
4	155212065	9	129304834	85	0.303445
4	155212150	9	129304834	85	0.303445
4	155212391	9	129304834	85	0.303445
4	155212982	9	129304834	85	0.303445
4	155215394	9	129304834	85	0.303445
4	155404360	9	139997645	85	0.311323
4	155404360	9	139999888	85	0.311323
4	155404360	9	140000347	85	0.311323
4	155404360	9	140001576	85	0.311323
4	155404360	9	140002179	85	0.311323
4	155404360	9	140002187	85	0.314848
4	155404360	9	140002567	85	0.311323
4	155513107	9	117106190	85	0.303243
4	155694694	9	135606075	85	0.321692
4	155694694	9	135606101	85	0.321692
4	155700815	9	135606075	85	0.321692
4	155700815	9	135606101	85	0.321692
4	155708005	9	135606075	85	0.321692
4	155708005	9	135606101	85	0.321692
4	155709597	9	135606075	85	0.321692
4	155709597	9	135606101	85	0.321692
4	155712585	9	135606075	85	0.309314
4	155712585	9	135606101	85	0.309314
4	155714729	9	135606075	85	0.309314
4	155714729	9	135606101	85	0.309314
4	155715159	9	135606075	85	0.321692
4	155715159	9	135606101	85	0.321692
4	155718926	9	135606075	85	0.321692
4	155718926	9	135606101	85	0.321692
4	155722659	9	135606075	85	0.321692
4	155722659	9	135606101	85	0.321692
4	155740585	9	135606075	85	0.321692
4	155740585	9	135606101	85	0.321692
4	155740709	9	135606075	85	0.321692
4	155740709	9	135606101	85	0.321692
4	155755084	9	135606075	85	0.321692
4	155755084	9	135606101	85	0.321692
4	155811942	9	138901990	85	0.309379
4	156045002	9	118516034	85	0.300865
4	156110853	9	140253345	85	0.313552
4	156132216	9	123646039	85	0.300129
4	156358502	9	122905602	85	0.305441
4	156358502	9	122905607	85	0.305441
4	156358502	9	122905608	85	0.305441
4	156358502	9	122905758	85	0.305441
4	156358502	9	122906039	85	0.305441
4	156471984	9	139109861	85	0.324861
4	156474804	9	139109861	85	0.324861
4	156481490	9	139109861	85	0.327054
4	156489443	9	135985796	85	0.304598
4	156489443	9	135995166	85	0.313759
4	156489443	9	135999378	85	0.362827
4	156492609	9	135984654	85	0.302145
4	156492609	9	135999378	85	0.315022
4	156493735	9	135985796	85	0.304598
4	156493735	9	135995166	85	0.313759
4	156493735	9	135999378	85	0.362827
4	156494435	9	135985796	85	0.304598
4	156494435	9	135995166	85	0.313759
4	156494435	9	135999378	85	0.362827
4	156494446	9	135985796	85	0.304598
4	156494446	9	135995166	85	0.313759
4	156494446	9	135999378	85	0.362827
4	156494547	9	135985796	85	0.304598
4	156494547	9	135995166	85	0.313759
4	156494547	9	135999378	85	0.362827
4	156495639	9	135985796	85	0.304598
4	156495639	9	135995166	85	0.313759
4	156495639	9	135999378	85	0.362827
4	156495740	9	135985796	85	0.304598
4	156495740	9	135995166	85	0.313759
4	156495740	9	135999378	85	0.362827
4	156496725	9	135995166	85	0.30371
4	156496725	9	135999378	85	0.351628
4	156500647	9	135995166	85	0.30371
4	156500647	9	135999378	85	0.351628
4	156500997	9	135995166	85	0.30371
4	156500997	9	135999378	85	0.351628
4	156501170	9	135995166	85	0.30371
4	156501170	9	135999378	85	0.351628
4	156501307	9	135995166	85	0.30371
4	156501307	9	135999378	85	0.351628
4	156507173	9	135999378	85	0.340756
4	156600288	9	127050608	85	0.302239
4	156600288	9	127056749	85	0.302239
4	156628088	9	117033830	85	0.302265
4	156628088	9	117034674	85	0.312703
4	156714328	9	7878620	85	0.316478
4	156818296	9	8403640	85	0.307486
4	156818364	9	8403640	85	0.307486
4	156819036	9	8403640	85	0.307486
4	156819251	9	8403640	85	0.307486
4	156819350	9	8403640	85	0.307486
4	156820101	9	8403640	85	0.307486
4	156821381	9	8403640	85	0.321935
4	156827291	9	8403640	85	0.321935
4	156939031	9	371766	85	0.31089
4	156944794	9	371766	85	0.31089
4	156998068	9	1860215	85	0.302122
4	156998068	9	1863320	85	0.302122
4	156998068	9	1864299	85	0.311701
4	156998068	9	1866730	85	0.311701
4	156998068	9	1867608	85	0.311701
4	156998068	9	1869372	85	0.311701
4	156998068	9	1869386	85	0.311701
4	156998068	9	1871282	85	0.322733
4	156998068	9	1872384	85	0.311701
4	156998068	9	1872709	85	0.311701
4	156998068	9	1873214	85	0.311701
4	156998068	9	1873658	85	0.311701
4	156998068	9	1873750	85	0.311701
4	156998068	9	1873853	85	0.311701
4	156998068	9	1874028	85	0.301629
4	156998068	9	1874206	85	0.311701
4	156998068	9	1874217	85	0.311701
4	156998068	9	1874965	85	0.311701
4	156998068	9	1875755	85	0.311701
4	156998068	9	1876003	85	0.316846
4	156998541	9	1860215	85	0.302122
4	156998541	9	1863320	85	0.302122
4	156998541	9	1864299	85	0.311701
4	156998541	9	1866730	85	0.311701
4	156998541	9	1867608	85	0.311701
4	156998541	9	1869372	85	0.311701
4	156998541	9	1869386	85	0.311701
4	156998541	9	1871282	85	0.322733
4	156998541	9	1872384	85	0.311701
4	156998541	9	1872709	85	0.311701
4	156998541	9	1873214	85	0.311701
4	156998541	9	1873658	85	0.311701
4	156998541	9	1873750	85	0.311701
4	156998541	9	1873853	85	0.311701
4	156998541	9	1874028	85	0.301629
4	156998541	9	1874206	85	0.311701
4	156998541	9	1874217	85	0.311701
4	156998541	9	1874965	85	0.311701
4	156998541	9	1875755	85	0.311701
4	156998541	9	1876003	85	0.316846
4	156999743	9	1860215	85	0.302122
4	156999743	9	1863320	85	0.302122
4	156999743	9	1864299	85	0.311701
4	156999743	9	1866730	85	0.311701
4	156999743	9	1867608	85	0.311701
4	156999743	9	1869372	85	0.311701
4	156999743	9	1869386	85	0.311701
4	156999743	9	1871282	85	0.322733
4	156999743	9	1872384	85	0.311701
4	156999743	9	1872709	85	0.311701
4	156999743	9	1873214	85	0.311701
4	156999743	9	1873658	85	0.311701
4	156999743	9	1873750	85	0.311701
4	156999743	9	1873853	85	0.311701
4	156999743	9	1874028	85	0.301629
4	156999743	9	1874206	85	0.311701
4	156999743	9	1874217	85	0.311701
4	156999743	9	1874965	85	0.311701
4	156999743	9	1875755	85	0.311701
4	156999743	9	1876003	85	0.316846
4	157004706	9	1860215	85	0.302122
4	157004706	9	1863320	85	0.302122
4	157004706	9	1864299	85	0.311701
4	157004706	9	1866730	85	0.311701
4	157004706	9	1867608	85	0.311701
4	157004706	9	1869372	85	0.311701
4	157004706	9	1869386	85	0.311701
4	157004706	9	1871282	85	0.322733
4	157004706	9	1872384	85	0.311701
4	157004706	9	1872709	85	0.311701
4	157004706	9	1873214	85	0.311701
4	157004706	9	1873658	85	0.311701
4	157004706	9	1873750	85	0.311701
4	157004706	9	1873853	85	0.311701
4	157004706	9	1874028	85	0.301629
4	157004706	9	1874206	85	0.311701
4	157004706	9	1874217	85	0.311701
4	157004706	9	1874965	85	0.311701
4	157004706	9	1875755	85	0.311701
4	157004706	9	1876003	85	0.316846
4	157006205	9	1860215	85	0.302122
4	157006205	9	1863320	85	0.302122
4	157006205	9	1864299	85	0.311701
4	157006205	9	1866730	85	0.311701
4	157006205	9	1867608	85	0.311701
4	157006205	9	1869372	85	0.311701
4	157006205	9	1869386	85	0.311701
4	157006205	9	1871282	85	0.322733
4	157006205	9	1872384	85	0.311701
4	157006205	9	1872709	85	0.311701
4	157006205	9	1873214	85	0.311701
4	157006205	9	1873658	85	0.311701
4	157006205	9	1873750	85	0.311701
4	157006205	9	1873853	85	0.311701
4	157006205	9	1874028	85	0.301629
4	157006205	9	1874206	85	0.311701
4	157006205	9	1874217	85	0.311701
4	157006205	9	1874965	85	0.311701
4	157006205	9	1875755	85	0.311701
4	157006205	9	1876003	85	0.316846
4	157050382	9	9024352	85	0.325075
4	157050382	9	9024356	85	0.325075
4	157120248	9	9452531	85	0.365226
4	157120248	9	9455040	85	0.33195
4	157274535	9	15151051	85	0.321214
4	157274535	9	15152897	85	0.321214
4	157274535	9	15153096	85	0.321214
4	157274535	9	15153889	85	0.321214
4	157274535	9	15153890	85	0.321214
4	157366892	9	3954453	85	0.31662
4	157417538	9	1818814	85	0.31068
4	157417538	9	1821977	85	0.3004
4	157417538	9	1824087	85	0.3004
4	157417839	9	1818814	85	0.31068
4	157417839	9	1821977	85	0.3004
4	157417839	9	1824087	85	0.3004
4	157419410	9	1818814	85	0.31068
4	157419410	9	1821977	85	0.3004
4	157419410	9	1824087	85	0.3004
4	157419835	9	1818814	85	0.31068
4	157419835	9	1821977	85	0.3004
4	157419835	9	1824087	85	0.3004
4	157421327	9	1818814	85	0.31068
4	157421327	9	1821977	85	0.3004
4	157421327	9	1824087	85	0.3004
4	157422062	9	1818814	85	0.31068
4	157422062	9	1821977	85	0.3004
4	157422062	9	1824087	85	0.3004
4	157423384	9	1818814	85	0.31068
4	157423384	9	1821977	85	0.3004
4	157423384	9	1824087	85	0.3004
4	157424574	9	1818814	85	0.31068
4	157424574	9	1821977	85	0.3004
4	157424574	9	1824087	85	0.3004
4	157425604	9	1818814	85	0.300291
4	157426612	9	1818814	85	0.300291
4	157427806	9	1818814	85	0.31068
4	157427806	9	1821977	85	0.3004
4	157427806	9	1824087	85	0.3004
4	157605067	9	7495433	85	0.339483
4	157605067	9	7496061	85	0.339483
4	157625183	9	9529275	85	0.317034
4	157626850	9	9529275	85	0.336437
4	157650220	9	9529275	85	0.317034
4	158342813	9	4172834	85	0.313759
4	158346117	9	4172834	85	0.313759
4	158346337	9	4172834	85	0.317976
4	158611685	9	13367085	85	0.318466
4	158643852	9	2914295	85	0.300264
4	158648098	9	2914295	85	0.300264
4	158654888	9	13367085	85	0.318466
4	158730619	9	7626824	85	0.320427
4	158797906	9	15076442	85	0.303253
4	158798177	9	15076442	85	0.303253
4	158799122	9	15076442	85	0.303253
4	158804986	9	15076442	85	0.303253
4	158805338	9	15076442	85	0.303253
4	158807480	9	15076442	85	0.303253
4	158810429	9	15076442	85	0.306347
4	158811161	9	15076442	85	0.306347
4	159027306	9	2194286	85	0.326956
4	160069077	9	14001564	85	0.302769
4	160092004	9	12228147	85	0.32976
4	160100485	9	12228147	85	0.32976
4	160105371	9	12228147	85	0.306811
4	160105447	9	12228147	85	0.306811
4	160108280	9	12228147	85	0.32976
4	160109439	9	12228147	85	0.306811
4	160118004	9	12228147	85	0.32976
4	160126697	9	12228147	85	0.32976
4	160137544	9	12228147	85	0.32976
4	160137711	9	12228147	85	0.32976
4	160620971	9	4329209	85	0.313845
4	160882391	9	9934123	85	0.311487
4	160882391	9	9937648	85	0.311487
4	161227809	9	7095098	85	0.317187
4	161287914	9	10438426	85	0.314385
4	161801050	9	4786051	85	0.30844
4	162064292	9	7149551	85	0.319623
4	162364557	9	11447857	85	0.301088
4	162364557	9	11479751	85	0.301088
4	162364557	9	11488946	85	0.306631
4	162364557	9	11603209	85	0.300352
4	162364557	9	11604031	85	0.300352
4	162364557	9	11607553	85	0.300352
4	162364557	9	11607981	85	0.300352
4	162364557	9	11609331	85	0.304413
4	162364557	9	11609973	85	0.300352
4	162364557	9	11614672	85	0.304413
4	162469947	9	975568	85	0.304298
4	162472359	9	975568	85	0.304298
4	162475094	9	975568	85	0.326682
4	162641063	9	1293688	85	0.323253
4	162641063	9	1293765	85	0.323253
4	162641063	9	1293832	85	0.323253
4	162872364	9	13562146	85	0.334514
4	162872364	9	13563513	85	0.334514
4	162872364	9	13565083	85	0.342182
4	162872364	9	13565696	85	0.342182
4	162872364	9	13565965	85	0.342182
4	162925992	9	9463416	85	0.303876
4	163018447	9	2760292	85	0.303911
4	163019040	9	2760292	85	0.331831
4	163022126	9	2760292	85	0.333957
4	163022673	9	2760292	85	0.333957
4	163055350	9	16092594	85	0.303597
4	163168073	9	2864428	85	0.307997
4	163171467	9	2864428	85	0.307997
4	163171673	9	2864428	85	0.307997
4	163384247	9	14227747	85	0.320824
4	163384247	9	14227748	85	0.320824
4	163448293	9	2706850	85	0.30284
4	163490873	9	2706850	85	0.324655
4	163499246	9	2706850	85	0.324655
4	163514514	9	2706850	85	0.324655
4	163520614	9	2706850	85	0.348637
4	163521086	9	2706850	85	0.402234
4	163875261	9	3345496	85	0.30227
4	163875261	9	3345623	85	0.30227
4	163875261	9	3346976	85	0.316243
4	163927212	9	4230337	85	0.300429
4	163991283	9	724287	85	0.332085
4	163999146	9	724287	85	0.330583
4	164027735	9	4436915	85	0.338021
4	164027735	9	4443404	85	0.313692
4	164186187	9	15085699	85	0.305628
4	164190825	9	15085699	85	0.324167
4	164524504	9	6505693	85	0.35254
4	164525239	9	6505693	85	0.35254
4	164527294	9	6505693	85	0.35254
4	164621667	9	10216903	85	0.303694
4	164626378	9	1202044	85	0.315005
4	164844327	9	4417373	85	0.300988
4	164844399	9	4417373	85	0.302483
4	165098958	9	2295489	85	0.315595
4	165122475	9	7382120	85	0.308561
4	165127265	9	4885876	85	0.302213
4	165127744	9	4885876	85	0.302213
4	165156852	9	14664357	85	0.300812
4	165162521	9	14664357	85	0.300812
4	165169991	9	14664357	85	0.300812
4	165181261	9	14664357	85	0.300812
4	165562589	9	6275018	85	0.321952
4	165562838	9	6275018	85	0.35254
4	165562838	9	6394036	85	0.313774
4	165562838	9	6435768	85	0.340906
4	165700168	9	2632250	85	0.309197
4	165700182	9	2632250	85	0.309197
4	165700289	9	2632250	85	0.309197
4	165729651	9	4330625	85	0.335957
4	165731523	9	4330625	85	0.359855
4	165878609	9	1769719	85	0.303528
4	165878609	9	1770973	85	0.300068
4	165878609	9	1773538	85	0.300068
4	165955262	9	10288571	85	0.317839
4	165955262	9	10290734	85	0.325696
4	166086247	9	6742121	85	0.305026
4	166253105	9	12509604	85	0.364534
4	166253105	9	12509892	85	0.364534
4	166253107	9	12509604	85	0.364534
4	166253107	9	12509892	85	0.364534
4	166441434	9	14414157	85	0.302741
4	166446086	9	785396	85	0.329792
4	166597189	9	1124136	85	0.329954
4	166597189	9	1124675	85	0.329954
4	166604951	9	14899708	85	0.331265
4	166610859	9	14899708	85	0.311101
4	166610872	9	14899708	85	0.311101
4	166640134	9	9133070	85	0.322017
4	166640134	9	9133533	85	0.306092
4	166640134	9	9133578	85	0.322017
4	166640134	9	9133593	85	0.322017
4	166640134	9	9133762	85	0.322017
4	166640134	9	9134397	85	0.322017
4	166640134	9	9134916	85	0.327312
4	166640134	9	9135223	85	0.327312
4	166640134	9	9135879	85	0.317014
4	166640134	9	9135943	85	0.317014
4	166640134	9	9136071	85	0.317014
4	166640134	9	9136203	85	0.317014
4	166640134	9	9136268	85	0.317014
4	166640134	9	9136349	85	0.317014
4	166640134	9	9136582	85	0.309899
4	166640134	9	9136860	85	0.317014
4	166640134	9	9136928	85	0.317014
4	166640134	9	9136929	85	0.317014
4	166640134	9	9137517	85	0.338894
4	166640134	9	9137661	85	0.322017
4	166640134	9	9137903	85	0.338894
4	166640134	9	9137975	85	0.309899
4	166640134	9	9138107	85	0.309899
4	166640134	9	9138111	85	0.309899
4	166640134	9	9138279	85	0.317014
4	166650718	9	9133070	85	0.322017
4	166650718	9	9133533	85	0.306092
4	166650718	9	9133578	85	0.322017
4	166650718	9	9133593	85	0.322017
4	166650718	9	9133762	85	0.322017
4	166650718	9	9134397	85	0.322017
4	166650718	9	9134916	85	0.327312
4	166650718	9	9135223	85	0.327312
4	166650718	9	9135879	85	0.317014
4	166650718	9	9135943	85	0.317014
4	166650718	9	9136071	85	0.317014
4	166650718	9	9136203	85	0.317014
4	166650718	9	9136268	85	0.317014
4	166650718	9	9136349	85	0.317014
4	166650718	9	9136582	85	0.309899
4	166650718	9	9136860	85	0.317014
4	166650718	9	9136928	85	0.317014
4	166650718	9	9136929	85	0.317014
4	166650718	9	9137517	85	0.338894
4	166650718	9	9137661	85	0.322017
4	166650718	9	9137903	85	0.338894
4	166650718	9	9137975	85	0.309899
4	166650718	9	9138107	85	0.309899
4	166650718	9	9138111	85	0.309899
4	166650718	9	9138279	85	0.317014
4	166657691	9	9133070	85	0.322017
4	166657691	9	9133533	85	0.306092
4	166657691	9	9133578	85	0.322017
4	166657691	9	9133593	85	0.322017
4	166657691	9	9133762	85	0.322017
4	166657691	9	9134397	85	0.322017
4	166657691	9	9134916	85	0.327312
4	166657691	9	9135223	85	0.327312
4	166657691	9	9135879	85	0.317014
4	166657691	9	9135943	85	0.317014
4	166657691	9	9136071	85	0.317014
4	166657691	9	9136203	85	0.317014
4	166657691	9	9136268	85	0.317014
4	166657691	9	9136349	85	0.317014
4	166657691	9	9136582	85	0.309899
4	166657691	9	9136860	85	0.317014
4	166657691	9	9136928	85	0.317014
4	166657691	9	9136929	85	0.317014
4	166657691	9	9137517	85	0.338894
4	166657691	9	9137661	85	0.322017
4	166657691	9	9137903	85	0.338894
4	166657691	9	9137975	85	0.309899
4	166657691	9	9138107	85	0.309899
4	166657691	9	9138111	85	0.309899
4	166657691	9	9138279	85	0.317014
4	166658637	9	9133070	85	0.322017
4	166658637	9	9133533	85	0.306092
4	166658637	9	9133578	85	0.322017
4	166658637	9	9133593	85	0.322017
4	166658637	9	9133762	85	0.322017
4	166658637	9	9134397	85	0.322017
4	166658637	9	9134916	85	0.327312
4	166658637	9	9135223	85	0.327312
4	166658637	9	9135879	85	0.317014
4	166658637	9	9135943	85	0.317014
4	166658637	9	9136071	85	0.317014
4	166658637	9	9136203	85	0.317014
4	166658637	9	9136268	85	0.317014
4	166658637	9	9136349	85	0.317014
4	166658637	9	9136582	85	0.309899
4	166658637	9	9136860	85	0.317014
4	166658637	9	9136928	85	0.317014
4	166658637	9	9136929	85	0.317014
4	166658637	9	9137517	85	0.338894
4	166658637	9	9137661	85	0.322017
4	166658637	9	9137903	85	0.338894
4	166658637	9	9137975	85	0.309899
4	166658637	9	9138107	85	0.309899
4	166658637	9	9138111	85	0.309899
4	166658637	9	9138279	85	0.317014
4	166663837	9	9133070	85	0.319096
4	166663837	9	9133533	85	0.300522
4	166663837	9	9133578	85	0.319096
4	166663837	9	9133593	85	0.319096
4	166663837	9	9133762	85	0.319096
4	166663837	9	9134397	85	0.319096
4	166663837	9	9134916	85	0.337225
4	166663837	9	9135223	85	0.337225
4	166663837	9	9135879	85	0.337111
4	166663837	9	9135943	85	0.337111
4	166663837	9	9136071	85	0.337111
4	166663837	9	9136203	85	0.337111
4	166663837	9	9136268	85	0.337111
4	166663837	9	9136349	85	0.337111
4	166663837	9	9136582	85	0.316603
4	166663837	9	9136860	85	0.337111
4	166663837	9	9136928	85	0.337111
4	166663837	9	9136929	85	0.337111
4	166663837	9	9137517	85	0.338811
4	166663837	9	9137661	85	0.319096
4	166663837	9	9137903	85	0.338811
4	166663837	9	9137975	85	0.316603
4	166663837	9	9138107	85	0.316603
4	166663837	9	9138111	85	0.316603
4	166663837	9	9138227	85	0.315425
4	166663837	9	9138279	85	0.337111
4	166666059	9	9133070	85	0.319096
4	166666059	9	9133533	85	0.300522
4	166666059	9	9133578	85	0.319096
4	166666059	9	9133593	85	0.319096
4	166666059	9	9133762	85	0.319096
4	166666059	9	9134397	85	0.319096
4	166666059	9	9134916	85	0.337225
4	166666059	9	9135223	85	0.337225
4	166666059	9	9135879	85	0.337111
4	166666059	9	9135943	85	0.337111
4	166666059	9	9136071	85	0.337111
4	166666059	9	9136203	85	0.337111
4	166666059	9	9136268	85	0.337111
4	166666059	9	9136349	85	0.337111
4	166666059	9	9136582	85	0.316603
4	166666059	9	9136860	85	0.337111
4	166666059	9	9136928	85	0.337111
4	166666059	9	9136929	85	0.337111
4	166666059	9	9137517	85	0.338811
4	166666059	9	9137661	85	0.319096
4	166666059	9	9137903	85	0.338811
4	166666059	9	9137975	85	0.316603
4	166666059	9	9138107	85	0.316603
4	166666059	9	9138111	85	0.316603
4	166666059	9	9138227	85	0.315425
4	166666059	9	9138279	85	0.337111
4	166671433	9	9138279	85	0.300199
4	166673473	9	9138279	85	0.300199
4	166708955	9	12908447	85	0.329549
4	166708955	9	12912485	85	0.327354
4	166711591	9	12908447	85	0.329549
4	166711591	9	12912485	85	0.327354
4	166727251	9	9133070	85	0.331217
4	166727251	9	9133533	85	0.314754
4	166727251	9	9133578	85	0.331217
4	166727251	9	9133593	85	0.331217
4	166727251	9	9133762	85	0.331217
4	166727251	9	9134397	85	0.331217
4	166727251	9	9134916	85	0.331996
4	166727251	9	9135223	85	0.331996
4	166727251	9	9135879	85	0.316669
4	166727251	9	9135943	85	0.316669
4	166727251	9	9136071	85	0.316669
4	166727251	9	9136203	85	0.316669
4	166727251	9	9136268	85	0.316669
4	166727251	9	9136349	85	0.316669
4	166727251	9	9136582	85	0.314162
4	166727251	9	9136860	85	0.316669
4	166727251	9	9136928	85	0.316669
4	166727251	9	9136929	85	0.316669
4	166727251	9	9137517	85	0.348666
4	166727251	9	9137661	85	0.331217
4	166727251	9	9137903	85	0.348666
4	166727251	9	9137975	85	0.36719
4	166727251	9	9138107	85	0.36719
4	166727251	9	9138111	85	0.36719
4	166727251	9	9138227	85	0.351006
4	166727251	9	9138279	85	0.371312
4	166799517	9	11332547	85	0.322197
4	166846522	9	7545834	85	0.312016
4	166849974	9	7545834	85	0.312016
4	166874728	9	12907243	85	0.323271
4	166878792	9	12907243	85	0.316055
4	166883529	9	12907237	85	0.318526
4	166883529	9	12907243	85	0.341554
4	166893148	9	6960529	85	0.375912
4	166893148	9	6960605	85	0.375912
4	166893148	9	6960855	85	0.375912
4	166893148	9	6960950	85	0.375912
4	166894974	9	6960529	85	0.356891
4	166894974	9	6960605	85	0.356891
4	166894974	9	6960855	85	0.356891
4	166894974	9	6960950	85	0.356891
4	166895589	9	6960529	85	0.324538
4	166895589	9	6960605	85	0.324538
4	166895589	9	6960855	85	0.324538
4	166895589	9	6960950	85	0.324538
4	166897506	9	6960529	85	0.365837
4	166897506	9	6960605	85	0.365837
4	166897506	9	6960855	85	0.365837
4	166897506	9	6960950	85	0.365837
4	166898293	9	6960529	85	0.365837
4	166898293	9	6960605	85	0.365837
4	166898293	9	6960855	85	0.365837
4	166898293	9	6960950	85	0.365837
4	166898357	9	6960529	85	0.324538
4	166898357	9	6960605	85	0.324538
4	166898357	9	6960855	85	0.324538
4	166898357	9	6960950	85	0.324538
4	166898397	9	6960529	85	0.365837
4	166898397	9	6960605	85	0.365837
4	166898397	9	6960855	85	0.365837
4	166898397	9	6960950	85	0.365837
4	166898866	9	6960529	85	0.324538
4	166898866	9	6960605	85	0.324538
4	166898866	9	6960855	85	0.324538
4	166898866	9	6960950	85	0.324538
4	166899460	9	6960529	85	0.363503
4	166899460	9	6960605	85	0.363503
4	166899460	9	6960855	85	0.363503
4	166899460	9	6960950	85	0.363503
4	166899567	9	6960529	85	0.324538
4	166899567	9	6960605	85	0.324538
4	166899567	9	6960855	85	0.324538
4	166899567	9	6960950	85	0.324538
4	166899747	9	6960529	85	0.324538
4	166899747	9	6960605	85	0.324538
4	166899747	9	6960855	85	0.324538
4	166899747	9	6960950	85	0.324538
4	166899807	9	6960529	85	0.363503
4	166899807	9	6960605	85	0.363503
4	166899807	9	6960855	85	0.363503
4	166899807	9	6960950	85	0.363503
4	166900093	9	6960529	85	0.324538
4	166900093	9	6960605	85	0.324538
4	166900093	9	6960855	85	0.324538
4	166900093	9	6960950	85	0.324538
4	166900534	9	6960529	85	0.343535
4	166900534	9	6960605	85	0.343535
4	166900534	9	6960855	85	0.343535
4	166900534	9	6960950	85	0.343535
4	166900541	9	6960529	85	0.324538
4	166900541	9	6960605	85	0.324538
4	166900541	9	6960855	85	0.324538
4	166900541	9	6960950	85	0.324538
4	166900957	9	6960529	85	0.324538
4	166900957	9	6960605	85	0.324538
4	166900957	9	6960855	85	0.324538
4	166900957	9	6960950	85	0.324538
4	166901090	9	6960529	85	0.324538
4	166901090	9	6960605	85	0.324538
4	166901090	9	6960855	85	0.324538
4	166901090	9	6960950	85	0.324538
4	166901304	9	6960529	85	0.324538
4	166901304	9	6960605	85	0.324538
4	166901304	9	6960855	85	0.324538
4	166901304	9	6960950	85	0.324538
4	166901360	9	6960529	85	0.324538
4	166901360	9	6960605	85	0.324538
4	166901360	9	6960855	85	0.324538
4	166901360	9	6960950	85	0.324538
4	166901364	9	6960529	85	0.324538
4	166901364	9	6960605	85	0.324538
4	166901364	9	6960855	85	0.324538
4	166901364	9	6960950	85	0.324538
4	166901456	9	10440785	85	0.305936
4	166901456	9	10448690	85	0.3195
4	166901456	9	10458799	85	0.317472
4	166901456	9	10458822	85	0.317472
4	166901466	9	6960529	85	0.324538
4	166901466	9	6960605	85	0.324538
4	166901466	9	6960855	85	0.324538
4	166901466	9	6960950	85	0.324538
4	166901588	9	6960529	85	0.363503
4	166901588	9	6960605	85	0.363503
4	166901588	9	6960855	85	0.363503
4	166901588	9	6960950	85	0.363503
4	166901924	9	6960529	85	0.383629
4	166901924	9	6960541	85	0.303832
4	166901924	9	6960605	85	0.383629
4	166901924	9	6960855	85	0.383629
4	166901924	9	6960950	85	0.383629
4	166902195	9	6960529	85	0.343182
4	166902195	9	6960605	85	0.343182
4	166902195	9	6960855	85	0.343182
4	166902195	9	6960950	85	0.343182
4	166902326	9	6960529	85	0.343182
4	166902326	9	6960605	85	0.343182
4	166902326	9	6960855	85	0.343182
4	166902326	9	6960950	85	0.343182
4	166902678	9	6960529	85	0.343182
4	166902678	9	6960605	85	0.343182
4	166902678	9	6960855	85	0.343182
4	166902678	9	6960950	85	0.343182
4	166902739	9	6960529	85	0.343182
4	166902739	9	6960605	85	0.343182
4	166902739	9	6960855	85	0.343182
4	166902739	9	6960950	85	0.343182
4	166902805	9	6960529	85	0.343182
4	166902805	9	6960605	85	0.343182
4	166902805	9	6960855	85	0.343182
4	166902805	9	6960950	85	0.343182
4	166902989	9	6960529	85	0.343182
4	166902989	9	6960605	85	0.343182
4	166902989	9	6960855	85	0.343182
4	166902989	9	6960950	85	0.343182
4	166903048	9	6960529	85	0.343182
4	166903048	9	6960605	85	0.343182
4	166903048	9	6960855	85	0.343182
4	166903048	9	6960950	85	0.343182
4	166903099	9	6960529	85	0.343182
4	166903099	9	6960605	85	0.343182
4	166903099	9	6960855	85	0.343182
4	166903099	9	6960950	85	0.343182
4	166903335	9	6959635	85	0.30536
4	166903335	9	6960529	85	0.385065
4	166903335	9	6960541	85	0.307297
4	166903335	9	6960605	85	0.385065
4	166903335	9	6960855	85	0.385065
4	166903335	9	6960950	85	0.385065
4	166903335	9	6961172	85	0.307975
4	166903429	9	6960529	85	0.318135
4	166903429	9	6960605	85	0.318135
4	166903429	9	6960855	85	0.318135
4	166903429	9	6960950	85	0.318135
4	166911850	9	5109707	85	0.303683
4	166911850	9	5110000	85	0.303683
4	166911850	9	5110899	85	0.303683
4	166911850	9	5114773	85	0.317581
4	166911850	9	5115213	85	0.303683
4	167688490	9	466816	85	0.306655
4	168598531	9	10081544	85	0.300321
4	168598531	9	10081674	85	0.335205
4	168633806	9	2324371	85	0.300675
4	168891440	9	10085235	85	0.313075
4	169032841	9	13073174	85	0.323116
4	169129190	9	3946557	85	0.313801
4	169129190	9	3946563	85	0.313801
4	169129190	9	3946659	85	0.313801
4	169129190	9	3946744	85	0.313801
4	169129190	9	3946759	85	0.313801
4	169129190	9	3946791	85	0.313801
4	169463824	9	3018925	85	0.303412
4	169537145	9	4325656	85	0.324479
4	169537145	9	4325803	85	0.324479
4	169539688	9	4325656	85	0.324479
4	169539688	9	4325803	85	0.324479
4	169540516	9	4325656	85	0.324479
4	169540516	9	4325803	85	0.324479
4	169612628	9	7784330	85	0.306418
4	169723778	9	247586	85	0.301006
4	169723864	9	247586	85	0.301006
4	169723893	9	247586	85	0.301006
4	169723907	9	247586	85	0.301006
4	169724049	9	247586	85	0.301006
4	169724063	9	247586	85	0.301006
4	169724122	9	247586	85	0.301006
4	169772342	9	1390693	85	0.303928
4	169772342	9	1397440	85	0.318717
4	169772342	9	1403424	85	0.318717
4	169772342	9	1404430	85	0.318717
4	169772342	9	1404604	85	0.318717
4	169773383	9	1390693	85	0.303928
4	169773383	9	1397440	85	0.318717
4	169773383	9	1403424	85	0.318717
4	169773383	9	1404430	85	0.318717
4	169773383	9	1404604	85	0.318717
4	169779025	9	1397440	85	0.303435
4	169779025	9	1403424	85	0.303435
4	169779025	9	1404430	85	0.303435
4	169779025	9	1404604	85	0.303435
4	169783016	9	1397440	85	0.303435
4	169783016	9	1403424	85	0.303435
4	169783016	9	1404430	85	0.303435
4	169783016	9	1404604	85	0.303435
4	169783462	9	1397440	85	0.303435
4	169783462	9	1403424	85	0.303435
4	169783462	9	1404430	85	0.303435
4	169783462	9	1404604	85	0.303435
4	169783531	9	1397440	85	0.303435
4	169783531	9	1403424	85	0.303435
4	169783531	9	1404430	85	0.303435
4	169783531	9	1404604	85	0.303435
4	169784731	9	1397440	85	0.303435
4	169784731	9	1403424	85	0.303435
4	169784731	9	1404430	85	0.303435
4	169784731	9	1404604	85	0.303435
4	169799448	9	1414235	85	0.306418
4	169801952	9	1397440	85	0.306997
4	169801952	9	1403424	85	0.306997
4	169801952	9	1404430	85	0.306997
4	169801952	9	1404604	85	0.306997
4	169801952	9	1414235	85	0.330209
4	169810658	9	1397440	85	0.316219
4	169810658	9	1403424	85	0.316219
4	169810658	9	1404430	85	0.316219
4	169810658	9	1404604	85	0.316219
4	169816735	9	1390693	85	0.313735
4	169816735	9	1397440	85	0.351562
4	169816735	9	1403424	85	0.351562
4	169816735	9	1404430	85	0.351562
4	169816735	9	1404604	85	0.351562
4	169817086	9	1390693	85	0.313735
4	169817086	9	1397440	85	0.351562
4	169817086	9	1403424	85	0.351562
4	169817086	9	1404430	85	0.351562
4	169817086	9	1404604	85	0.351562
4	169835324	9	1390693	85	0.313735
4	169835324	9	1397440	85	0.351562
4	169835324	9	1403424	85	0.351562
4	169835324	9	1404430	85	0.351562
4	169835324	9	1404604	85	0.351562
4	169837589	9	1397440	85	0.318717
4	169837589	9	1403424	85	0.318717
4	169837589	9	1404430	85	0.318717
4	169837589	9	1404604	85	0.318717
4	169995353	9	1448182	85	0.306781
4	169996094	9	1448182	85	0.306781
4	169998278	9	1448182	85	0.306781
4	170011293	9	10125622	85	0.309021
4	170012876	9	10125622	85	0.309021
4	170584468	9	3942357	85	0.324232
4	170601972	9	9119562	85	0.310246
4	170713493	9	11739050	85	0.319254
4	170713532	9	11739050	85	0.319254
4	170749215	9	8382264	85	0.343815
4	170749215	9	8382855	85	0.343815
4	170897935	9	195501	85	0.312758
4	171009125	9	922047	85	0.324319
4	171009360	9	922047	85	0.324319
4	171044833	9	1159096	85	0.312991
4	171044833	9	1159236	85	0.312991
4	171585677	9	9918001	85	0.300787
4	171585677	9	9918273	85	0.307088
4	171588041	9	9918001	85	0.324553
4	171588041	9	9918273	85	0.328725
4	171641180	9	6688349	85	0.326642
4	171641900	9	6688349	85	0.326642
4	172025057	9	12211282	85	0.310248
4	172025057	9	12213414	85	0.310248
4	172387103	9	10389013	85	0.336203
4	172414655	9	11198114	85	0.310369
4	172415689	9	11198114	85	0.310369
4	172451166	9	4893782	85	0.305964
4	172451166	9	4894106	85	0.305964
4	172455891	9	4893782	85	0.305964
4	172455891	9	4894106	85	0.305964
4	172934797	9	546417	85	0.311012
4	173090125	9	7683590	85	0.30069
4	173353213	9	1888065	85	0.311949
4	173353213	9	1888364	85	0.3042
4	173356891	9	1888065	85	0.303198
4	173361933	9	1888065	85	0.303198
4	173461434	9	1888065	85	0.311885
4	173461434	9	1888364	85	0.305431
4	173637789	9	14860778	85	0.323035
4	173638567	9	14860778	85	0.323035
4	173647258	9	14860778	85	0.323035
4	173647412	9	14860778	85	0.315056
4	173649654	9	14860778	85	0.320887
4	173650144	9	14860778	85	0.320887
4	173650845	9	14860778	85	0.320887
4	173651600	9	14860778	85	0.320887
4	173652265	9	14860778	85	0.320887
4	173652596	9	14860778	85	0.320887
4	173653100	9	14860778	85	0.320887
4	173653468	9	14860778	85	0.320887
4	173654016	9	14860778	85	0.320887
4	173654968	9	14860778	85	0.320887
4	173655297	9	14860778	85	0.320887
4	173657732	9	14860778	85	0.320887
4	173658107	9	14860778	85	0.320887
4	173658172	9	14860778	85	0.320887
4	173658310	9	14860778	85	0.320887
4	173659049	9	14860778	85	0.337645
4	173659520	9	14860778	85	0.320887
4	173659567	9	14860778	85	0.320887
4	173659747	9	14860778	85	0.320887
4	173659753	9	14860778	85	0.320887
4	173659948	9	14860778	85	0.320887
4	173659965	9	14860778	85	0.320887
4	173660161	9	14860778	85	0.320887
4	173660290	9	14860778	85	0.320887
4	173660383	9	14860778	85	0.320887
4	173660537	9	14860778	85	0.337645
4	173660700	9	14860778	85	0.320887
4	173661234	9	14860778	85	0.320887
4	173661378	9	14860778	85	0.320887
4	173661423	9	14860778	85	0.320887
4	173661518	9	14860778	85	0.320887
4	173661525	9	14860778	85	0.320887
4	173661711	9	14860778	85	0.320887
4	173662228	9	14860778	85	0.320887
4	173662299	9	14860778	85	0.320887
4	173662493	9	14860778	85	0.320887
4	173662636	9	14860778	85	0.320887
4	173662723	9	14860778	85	0.320887
4	173662764	9	14860778	85	0.320887
4	173663108	9	14860778	85	0.320887
4	173663511	9	14860778	85	0.320887
4	173663556	9	14860778	85	0.320887
4	173663563	9	14860778	85	0.320887
4	173663636	9	14860778	85	0.320887
4	173663712	9	14860778	85	0.320887
4	173663720	9	14860778	85	0.320887
4	173663870	9	14860778	85	0.320887
4	173664089	9	14860778	85	0.320887
4	173664302	9	14860778	85	0.320887
4	173664444	9	14860778	85	0.320887
4	173664542	9	14860778	85	0.320887
4	173664603	9	14860778	85	0.320887
4	173664695	9	14860778	85	0.320887
4	173665049	9	14860778	85	0.320887
4	173665165	9	14860778	85	0.320887
4	173665206	9	14860778	85	0.320887
4	173665259	9	14860778	85	0.320887
4	173665387	9	14860778	85	0.320887
4	173665449	9	14860778	85	0.320887
4	173665450	9	14860778	85	0.320887
4	173665478	9	14860778	85	0.320887
4	173665592	9	14860778	85	0.320887
4	173665983	9	14860778	85	0.320887
4	173682285	9	14860778	85	0.301817
4	173743771	9	14825142	85	0.307765
4	173744674	9	14825142	85	0.307765
4	173780197	9	7640308	85	0.328729
4	173780197	9	7640451	85	0.328729
4	173931969	9	11278589	85	0.307314
4	173931969	9	11278590	85	0.307314
4	173931969	9	11278594	85	0.307314
4	173943265	9	11186727	85	0.317559
4	174097223	9	815153	85	0.316189
4	174097223	9	815155	85	0.316189
4	174097223	9	815156	85	0.316189
4	174339860	9	8226299	85	0.331467
4	174340404	9	8226299	85	0.331467
4	174405493	9	2835013	85	0.319203
4	174770349	9	8933954	85	0.304351
4	174770349	9	8933984	85	0.304351
4	174770349	9	8934644	85	0.319412
4	174820270	9	709610	85	0.323643
4	175282126	9	6055531	85	0.302212
4	175282126	9	6068077	85	0.302212
4	175282126	9	6069445	85	0.302212
4	175282126	9	6072597	85	0.302212
4	175282126	9	6073013	85	0.302212
4	175282126	9	6073194	85	0.302212
4	175282126	9	6074494	85	0.302212
4	175282126	9	6074936	85	0.31791
4	175282126	9	6076823	85	0.302212
4	175282126	9	6076844	85	0.302212
4	175282126	9	6078146	85	0.302212
4	175282126	9	6078614	85	0.302212
4	175282126	9	6078991	85	0.302212
4	175556409	9	2318856	85	0.3304
4	175739954	9	240571	85	0.310761
4	175739954	9	246504	85	0.326427
4	175739954	9	246547	85	0.326427
4	175739954	9	252693	85	0.313185
4	175752433	9	3076324	85	0.358254
4	175752575	9	3076324	85	0.358254
4	175752813	9	3076324	85	0.358254
4	175754325	9	3076324	85	0.358254
4	175754959	9	3076324	85	0.358254
4	175755733	9	3076324	85	0.358254
4	175755734	9	3076324	85	0.34048
4	175755735	9	3076324	85	0.34048
4	175757870	9	3076324	85	0.334498
4	175758330	9	3076324	85	0.334498
4	175758446	9	3076324	85	0.342852
4	175758621	9	3076324	85	0.300438
4	175758654	9	3076324	85	0.302291
4	175758813	9	3076324	85	0.334498
4	175759287	9	3076324	85	0.334498
4	175759726	9	3076324	85	0.334498
4	175760531	9	3076324	85	0.334498
4	175762001	9	3076324	85	0.302291
4	175762042	9	3076324	85	0.334498
4	176006670	9	10473344	85	0.31747
4	176008859	9	10467656	85	0.312545
4	176008859	9	10471166	85	0.312451
4	176008859	9	10473344	85	0.335494
4	176009604	9	10467656	85	0.312545
4	176009604	9	10471166	85	0.312451
4	176009604	9	10473344	85	0.335494
4	176010521	9	10473344	85	0.31747
4	176012310	9	10473344	85	0.329154
4	176013206	9	10467656	85	0.322781
4	176013206	9	10471166	85	0.317378
4	176013206	9	10473344	85	0.342199
4	176014360	9	10467656	85	0.307247
4	176014360	9	10473344	85	0.324869
4	176014369	9	10473344	85	0.316705
4	176021426	9	10473344	85	0.316705
4	176022414	9	10467656	85	0.307247
4	176022414	9	10473344	85	0.324869
4	176156337	9	2880867	85	0.302805
4	176281650	9	7399694	85	0.320471
4	176725672	9	2843326	85	0.30555
4	176772507	9	6891159	85	0.30289
4	176953248	9	6635745	85	0.368451
4	176987008	9	6635745	85	0.337983
4	177002132	9	6635745	85	0.385669
4	177005001	9	6635745	85	0.386795
4	177018769	9	5329582	85	0.301275
4	177024885	9	6635745	85	0.385669
4	177027853	9	6635745	85	0.386795
4	177031394	9	6635745	85	0.385669
4	177061531	9	515584	85	0.30882
4	177216318	9	8920628	85	0.32524
4	177216318	9	8920902	85	0.347025
4	177216318	9	8921426	85	0.32524
4	177216318	9	8921458	85	0.32524
4	177216318	9	8921494	85	0.347025
4	177216318	9	8921605	85	0.347025
4	177216318	9	8921714	85	0.32524
4	177216318	9	8923095	85	0.347025
4	177216318	9	8923381	85	0.318821
4	177237631	9	1343652	85	0.306437
4	177237631	9	1343754	85	0.306437
4	177466128	9	7187859	85	0.300232
4	177582812	9	6555417	85	0.314397
4	177583537	9	6555417	85	0.314397
4	177583538	9	6555417	85	0.314397
4	177584066	9	6555417	85	0.314397
4	177585252	9	6555417	85	0.314397
4	177585390	9	6555417	85	0.314397
4	177585437	9	9349832	85	0.307233
4	177586285	9	6555417	85	0.314397
4	177586628	9	6555417	85	0.314397
4	177588272	9	6555417	85	0.314397
4	177588573	9	6555417	85	0.314397
4	177588836	9	6555417	85	0.314397
4	177589975	9	6555417	85	0.314397
4	177601082	9	6555417	85	0.30214
4	177850523	9	229470	85	0.300881
4	177850523	9	229678	85	0.317976
4	177850523	9	231170	85	0.300881
4	177850523	9	231492	85	0.317976
4	177850523	9	235596	85	0.300881
4	178004873	9	15365385	85	0.346512
4	178011968	9	15365385	85	0.30186
4	178075396	9	14789989	85	0.300415
4	178075854	9	14789989	85	0.300415
4	178127961	9	2093264	85	0.337956
4	178248814	9	10277497	85	0.355118
4	178248827	9	10277497	85	0.355118
4	178250600	9	10277497	85	0.355118
4	178251746	9	10277497	85	0.355118
4	178252681	9	10277497	85	0.355118
4	178252754	9	10277497	85	0.355118
4	178260485	9	10277497	85	0.336203
4	178305754	9	10192830	85	0.308593
4	178306081	9	10192830	85	0.308593
4	178460050	9	7664428	85	0.30062
4	178517996	9	16106801	85	0.322155
4	178527069	9	4863712	85	0.313239
4	178536315	9	4863712	85	0.324553
4	178536382	9	4863712	85	0.313239
4	178839685	9	14717887	85	0.340906
4	178839685	9	14721658	85	0.340906
4	178842145	9	1202524	85	0.369699
4	178974154	9	13760965	85	0.305141
4	179051104	9	1769218	85	0.302048
4	179055616	9	1769218	85	0.316733
4	179395797	9	7288032	85	0.325443
4	179620343	9	14682447	85	0.3057
4	179654519	9	9542696	85	0.307619
4	179654519	9	9543039	85	0.307619
4	179654519	9	9543431	85	0.307619
4	179688719	9	5087103	85	0.312974
4	179689715	9	5087103	85	0.312974
4	179689758	9	5087103	85	0.333135
4	179691500	9	5087103	85	0.333135
4	179696333	9	5087103	85	0.312974
4	179993084	9	14861173	85	0.30767
4	180248239	9	6679844	85	0.309053
4	180248766	9	6679844	85	0.309053
4	180249084	9	6679844	85	0.309053
4	180250143	9	6679844	85	0.309053
4	180250315	9	6679844	85	0.309053
4	180250708	9	6679844	85	0.309053
4	180489286	9	16033356	85	0.318589
4	180517219	9	12175431	85	0.300479
4	180533054	9	4843672	85	0.310611
4	180595614	9	1496915	85	0.34549
4	180721793	9	11087132	85	0.303069
4	180798964	9	1648278	85	0.324793
4	180798964	9	1648343	85	0.324793
4	180798964	9	1649120	85	0.324793
4	180798964	9	1649353	85	0.324793
4	180798964	9	1649716	85	0.324793
4	180845758	9	3343342	85	0.324834
4	180927135	9	273145	85	0.317265
4	180927135	9	273160	85	0.307599
4	180927135	9	273178	85	0.307599
4	181254540	9	16921847	85	0.302129
4	181256778	9	16921847	85	0.309162
4	181333249	9	786996	85	0.303808
4	181470423	9	8104129	85	0.306043
4	181470527	9	8104129	85	0.306043
4	181470554	9	8104129	85	0.306043
4	181470575	9	8104129	85	0.306043
4	181473995	9	8104129	85	0.341181
4	181475518	9	8104129	85	0.312523
4	181643922	9	7889186	85	0.304109
4	181643922	9	7891408	85	0.304109
4	181647829	9	7857879	85	0.304659
4	181647829	9	7871689	85	0.304659
4	181647829	9	7883039	85	0.324515
4	181647829	9	7889186	85	0.327047
4	181647829	9	7891408	85	0.327047
4	181654243	9	7857879	85	0.304659
4	181654243	9	7871689	85	0.304659
4	181654243	9	7883039	85	0.324515
4	181654243	9	7889186	85	0.327047
4	181654243	9	7891408	85	0.327047
4	181654961	9	7857879	85	0.304659
4	181654961	9	7871689	85	0.304659
4	181654961	9	7883039	85	0.324515
4	181654961	9	7889186	85	0.327047
4	181654961	9	7891408	85	0.327047
4	181655206	9	7857879	85	0.304659
4	181655206	9	7871689	85	0.304659
4	181655206	9	7883039	85	0.324515
4	181655206	9	7889186	85	0.327047
4	181655206	9	7891408	85	0.327047
4	181662058	9	7857879	85	0.304659
4	181662058	9	7871689	85	0.304659
4	181662058	9	7883039	85	0.324515
4	181662058	9	7889186	85	0.327047
4	181662058	9	7891408	85	0.327047
4	181663311	9	7857879	85	0.304659
4	181663311	9	7871689	85	0.304659
4	181663311	9	7883039	85	0.324515
4	181663311	9	7889186	85	0.327047
4	181663311	9	7891408	85	0.327047
4	181673103	9	7857879	85	0.304659
4	181673103	9	7871689	85	0.304659
4	181673103	9	7883039	85	0.324515
4	181673103	9	7889186	85	0.327047
4	181673103	9	7891408	85	0.327047
4	181673780	9	7857879	85	0.304659
4	181673780	9	7871689	85	0.304659
4	181673780	9	7883039	85	0.324515
4	181673780	9	7889186	85	0.327047
4	181673780	9	7891408	85	0.327047
4	181686767	9	7857879	85	0.313612
4	181686767	9	7871689	85	0.313612
4	181686767	9	7883039	85	0.334366
4	181686767	9	7889186	85	0.335957
4	181686767	9	7891408	85	0.335957
4	181686803	9	7857879	85	0.313612
4	181686803	9	7871689	85	0.313612
4	181686803	9	7883039	85	0.334366
4	181686803	9	7889186	85	0.335957
4	181686803	9	7891408	85	0.335957
4	181867512	9	10978975	85	0.312168
4	181898136	9	6046950	85	0.333706
4	181903547	9	7926388	85	0.310166
4	181909148	9	7926388	85	0.317355
4	181909189	9	7926388	85	0.324251
4	181916458	9	16061811	85	0.304603
4	181916468	9	16061811	85	0.304603
4	181945174	9	6213853	85	0.333706
4	181945567	9	7303894	85	0.311891
4	181945567	9	7305466	85	0.311891
4	181945567	9	7307923	85	0.311891
4	181945567	9	7309065	85	0.311891
4	181945567	9	7309750	85	0.311891
4	181945690	9	7303894	85	0.311891
4	181945690	9	7305466	85	0.311891
4	181945690	9	7307923	85	0.311891
4	181945690	9	7309065	85	0.311891
4	181945690	9	7309750	85	0.311891
4	181946198	9	7303894	85	0.311891
4	181946198	9	7305466	85	0.311891
4	181946198	9	7307923	85	0.311891
4	181946198	9	7309065	85	0.311891
4	181946198	9	7309750	85	0.311891
4	182048499	9	3411226	85	0.304756
4	182159150	9	14845522	85	0.303143
4	182159608	9	4602883	85	0.309096
4	182159608	9	4605737	85	0.309096
4	182159608	9	4605941	85	0.36132
4	182159608	9	4606054	85	0.355872
4	182159608	9	4606390	85	0.31711
4	182159608	9	4607495	85	0.355872
4	182159608	9	4608921	85	0.355872
4	182159608	9	4611733	85	0.355872
4	182159608	9	4611817	85	0.355872
4	182260890	9	15329234	85	0.306949
4	182493168	9	16195070	85	0.332956
4	182493337	9	16195070	85	0.332956
4	182493867	9	16195070	85	0.332956
4	182631262	9	12377177	85	0.312725
4	182775638	9	699806	85	0.343423
4	182879932	9	10481205	85	0.3149
4	182897132	9	10481205	85	0.3149
4	182917804	9	4661437	85	0.329505
4	182975951	9	10814228	85	0.303008
4	182975951	9	10816094	85	0.303008
4	182975951	9	10816453	85	0.303008
4	182975951	9	10816538	85	0.303008
4	182975951	9	10817107	85	0.303008
4	182975951	9	10817151	85	0.303008
4	182976095	9	82999	85	0.311778
4	182998746	9	4661019	85	0.325044
4	183020413	9	16233371	85	0.303221
4	183046292	9	10879676	85	0.41391
4	183138327	9	16355748	85	0.317856
4	183149741	9	10217731	85	0.337391
4	183170004	9	16375274	85	0.314475
4	183230046	9	10129499	85	0.32709
4	183235030	9	10129499	85	0.320315
4	183235122	9	10129499	85	0.320315
4	183235311	9	10129499	85	0.320315
4	183235449	9	10129499	85	0.368501
4	183238024	9	10129499	85	0.320315
4	183238206	9	10361703	85	0.302113
4	183240626	9	10129499	85	0.377035
4	183242401	9	10129499	85	0.326673
4	183408872	9	13593583	85	0.358196
4	183423315	9	13593583	85	0.356529
4	183673684	9	2073708	85	0.339793
4	183677527	9	2073708	85	0.339793
4	183782302	9	1243967	85	0.435078
4	183782302	9	1244474	85	0.435078
4	183782302	9	1245754	85	0.3149
4	183782302	9	1267003	85	0.300099
4	183782302	9	1267072	85	0.356529
4	183782302	9	1269393	85	0.30732
4	183786801	9	1243967	85	0.435078
4	183786801	9	1244474	85	0.435078
4	183786801	9	1245754	85	0.3149
4	183786801	9	1267003	85	0.300099
4	183786801	9	1267072	85	0.356529
4	183786801	9	1269393	85	0.30732
4	183793275	9	1081600	85	0.322447
4	184165388	9	15398170	85	0.345812
4	184165388	9	15427790	85	0.378097
4	184165388	9	15427808	85	0.378097
4	184165388	9	15439860	85	0.32072
4	184165388	9	15442082	85	0.32072
4	184165388	9	15442127	85	0.32072
4	184165388	9	15442191	85	0.32072
4	184165388	9	15569539	85	0.310596
4	184165388	9	15742241	85	0.308561
4	184165388	9	15780936	85	0.308561
4	184165388	9	15782941	85	0.308561
4	184165388	9	15783385	85	0.331917
4	184165388	9	15786617	85	0.308561
4	184165388	9	15786947	85	0.308561
4	184165388	9	15787963	85	0.308561
4	184267986	9	16418867	85	0.301755
4	184267986	9	16418868	85	0.301755
4	184267986	9	16444753	85	0.301394
4	184271682	9	5693909	85	0.307102
4	184271738	9	5693909	85	0.307102
4	184272295	9	5693909	85	0.307102
4	184307097	9	16244164	85	0.310369
4	184357453	9	2133775	85	0.313075
4	184381683	9	15312836	85	0.313876
4	184384374	9	15312836	85	0.30329
4	184474491	9	9129115	85	0.31562
4	184474491	9	9129743	85	0.31562
4	184475602	9	9128101	85	0.300472
4	184475602	9	9128896	85	0.300472
4	184475602	9	9129102	85	0.300472
4	184505254	9	377948	85	0.302503
4	184508599	9	7877926	85	0.313253
4	184508817	9	7877926	85	0.313253
4	184508941	9	7877926	85	0.313253
4	184509925	9	7877926	85	0.313253
4	184510169	9	7877926	85	0.313253
4	184573628	9	14220407	85	0.307624
4	184576718	9	13325391	85	0.307879
4	184597346	9	9798970	85	0.314935
4	184597346	9	9806274	85	0.301437
4	184618470	9	12515545	85	0.308405
4	184718319	9	5107278	85	0.309463
4	184718319	9	5114773	85	0.309463
4	184718319	9	5130792	85	0.312855
4	184739402	9	6578034	85	0.305104
4	184739744	9	6578034	85	0.305104
4	184739777	9	6578034	85	0.304482
4	184743919	9	6578034	85	0.305104
4	184745344	9	6578034	85	0.305104
4	184747813	9	856545	85	0.32243
4	184943975	9	13864376	85	0.313653
4	184943975	9	13864997	85	0.313653
4	184964017	9	14483143	85	0.324861
4	184964250	9	14483143	85	0.324861
4	184964263	9	14483143	85	0.324861
4	184964344	9	14483143	85	0.324861
4	184969291	9	14483143	85	0.334177
4	184978586	9	14483143	85	0.308813
4	185025175	9	3653012	85	0.371418
4	185228332	9	14958442	85	0.308561
4	185238054	9	14958442	85	0.308561
4	185238084	9	14958442	85	0.308561
4	185239352	9	14958442	85	0.308561
4	185285226	9	16119309	85	0.313432
4	185403443	9	4370697	85	0.315635
4	185403443	9	4371844	85	0.315635
4	185403443	9	4376264	85	0.305564
4	185743348	9	778899	85	0.323115
4	185743348	9	786348	85	0.349576
4	185743348	9	786355	85	0.349576
4	185743738	9	778899	85	0.323115
4	185743738	9	786348	85	0.349576
4	185743738	9	786355	85	0.349576
4	185745029	9	778899	85	0.323115
4	185745029	9	786348	85	0.349576
4	185745029	9	786355	85	0.349576
4	185745640	9	778899	85	0.323115
4	185745640	9	786348	85	0.349576
4	185745640	9	786355	85	0.349576
4	185786953	9	13754811	85	0.300247
4	185798042	9	13754811	85	0.300247
4	185801868	9	9435293	85	0.304359
4	185802053	9	9435293	85	0.304359
4	185865162	9	7395848	85	0.309437
4	185905754	9	13189809	85	0.312312
4	185915941	9	12335324	85	0.33024
4	185915941	9	12335330	85	0.33024
4	185915941	9	12335380	85	0.334117
4	185916464	9	12335324	85	0.311835
4	185916464	9	12335330	85	0.311835
4	185916464	9	12335380	85	0.314811
4	185917279	9	12335324	85	0.332244
4	185917279	9	12335330	85	0.332244
4	185935482	9	7383823	85	0.300228
4	186109662	9	16801741	85	0.302947
4	186163295	9	13047771	85	0.303445
4	186163295	9	13048696	85	0.303445
4	186166162	9	13047771	85	0.303445
4	186166162	9	13048696	85	0.303445
4	186629815	9	14739564	85	0.313076
4	186629815	9	14739587	85	0.313076
4	186642895	9	9162042	85	0.304058
4	186644122	9	9162042	85	0.304058
4	186650946	9	9162042	85	0.304058
4	186734659	9	5325801	85	0.314598
4	186736753	9	5325801	85	0.304113
4	186834068	9	8907411	85	0.319941
4	186837981	9	4364438	85	0.312639
4	186851062	9	4113375	85	0.305564
4	186851531	9	4113375	85	0.305564
4	186877645	9	5573837	85	0.322155
4	187000367	9	2525942	85	0.335048
4	187088248	9	4021591	85	0.302564
4	187261980	9	12643346	85	0.314175
4	187261980	9	12644706	85	0.314175
4	187261980	9	12645937	85	0.314175
4	187261980	9	12646106	85	0.314175
4	187261980	9	12647257	85	0.314175
4	187261980	9	12649956	85	0.314175
4	187261980	9	12677416	85	0.314175
4	187261980	9	12679050	85	0.314175
4	187261980	9	12680244	85	0.314175
4	187360391	9	4091823	85	0.308652
4	187360391	9	4091994	85	0.308652
4	187404282	9	7836669	85	0.317103
4	187425649	9	1711115	85	0.305486
4	187425649	9	1711705	85	0.335123
4	187429382	9	1711115	85	0.305486
4	187429382	9	1711705	85	0.335123
4	187430282	9	1711705	85	0.309495
4	187437315	9	1711115	85	0.305486
4	187437315	9	1711705	85	0.335123
4	187496739	9	16216283	85	0.315048
4	187496740	9	16216283	85	0.315048
4	187496741	9	16216283	85	0.315048
4	187496742	9	16216283	85	0.315048
4	187525950	9	10348933	85	0.300682
4	187525950	9	10349534	85	0.300682
4	187525950	9	10351990	85	0.300682
4	187696494	9	2278022	85	0.310303
4	187705652	9	4985879	85	0.331463
4	187816032	9	326448	85	0.315699
4	187844051	9	74580	85	0.305564
4	187865528	9	881109	85	0.326642
4	188071065	9	14371380	85	0.350116
4	188073021	9	14371380	85	0.350116
4	188075528	9	14371380	85	0.341217
4	188077444	9	14371380	85	0.341217
4	188079254	9	14371380	85	0.341217
4	188747061	9	2527792	85	0.300867
4	188758719	9	6267605	85	0.309471
4	188760684	9	4091519	85	0.301956
4	188760684	9	4091648	85	0.301956
4	188760684	9	4092374	85	0.326284
4	188763651	9	6267605	85	0.309471
4	188765082	9	6267605	85	0.309471
4	188767599	9	6267605	85	0.309471
4	188782351	9	7843394	85	0.308569
4	188860997	9	7790261	85	0.302575
4	188880185	9	389285	85	0.306807
4	188883148	9	1488280	85	0.308991
4	188890978	9	389285	85	0.306807
4	189069596	9	2747128	85	0.300444
4	189079949	9	2747128	85	0.300444
4	189080586	9	2747128	85	0.300444
4	189084791	9	2747128	85	0.300444
4	189086732	9	2747128	85	0.300444
4	189117845	9	2747128	85	0.312757
4	189117845	9	2748379	85	0.300881
4	189130928	9	8214946	85	0.331682
4	189130928	9	8223383	85	0.309463
4	189130928	9	8223936	85	0.331682
4	189130928	9	8224064	85	0.309463
4	189130932	9	8214946	85	0.331682
4	189130932	9	8223383	85	0.309463
4	189130932	9	8223936	85	0.331682
4	189130932	9	8224064	85	0.309463
4	189142742	9	649553	85	0.303317
4	189143468	9	649289	85	0.332438
4	189143468	9	651132	85	0.332438
4	189143704	9	649553	85	0.303317
4	189145986	9	649553	85	0.303317
4	189147599	9	649553	85	0.303317
4	189147643	9	649289	85	0.30238
4	189147643	9	649553	85	0.340833
4	189147643	9	651132	85	0.30238
4	189147645	9	649289	85	0.30238
4	189147645	9	649553	85	0.340833
4	189147645	9	651132	85	0.30238
4	189147781	9	649289	85	0.334875
4	189147781	9	651132	85	0.334875
4	189147829	9	649553	85	0.303317
4	189148542	9	649553	85	0.303317
4	189148973	9	649553	85	0.303317
4	189149846	9	649553	85	0.303317
4	189150493	9	649553	85	0.303317
4	189153730	9	6933062	85	0.309748
4	189153730	9	6933073	85	0.309748
4	189153730	9	6933222	85	0.309748
4	189153730	9	6933428	85	0.309748
4	189153730	9	6933743	85	0.309748
4	189153730	9	6933816	85	0.309748
4	189153730	9	6933902	85	0.309748
4	189153730	9	6933904	85	0.309748
4	189153730	9	6933931	85	0.309748
4	189153730	9	6933999	85	0.309748
4	189153730	9	6934041	85	0.309748
4	189153730	9	6934219	85	0.309748
4	189153730	9	6934340	85	0.309748
4	189153730	9	6934349	85	0.309748
4	189153730	9	6934353	85	0.309748
4	189153730	9	6934449	85	0.309748
4	189153730	9	6934498	85	0.309748
4	189153730	9	6934679	85	0.309748
4	189153730	9	6934709	85	0.309748
4	189153730	9	6934964	85	0.309748
4	189153730	9	6935036	85	0.309748
4	189153730	9	6935341	85	0.309748
4	189153730	9	6935375	85	0.309748
4	189153730	9	6936237	85	0.309748
4	189153730	9	6936333	85	0.309748
4	189153730	9	6936359	85	0.309748
4	189153730	9	6936387	85	0.309748
4	189153730	9	6936463	85	0.309748
4	189153730	9	6936887	85	0.309748
4	189153730	9	6937172	85	0.309748
4	189153730	9	6937606	85	0.309748
4	189153730	9	6937730	85	0.309748
4	189153730	9	6938290	85	0.309748
4	189153730	9	6938342	85	0.309748
4	189153730	9	6938731	85	0.309748
4	189153730	9	6938848	85	0.309748
4	189153730	9	6938892	85	0.309748
4	189153730	9	6939039	85	0.309748
4	189153730	9	6939137	85	0.309748
4	189153730	9	6939420	85	0.309748
4	189153730	9	6939431	85	0.309748
4	189153730	9	6939738	85	0.309748
4	189153730	9	6939874	85	0.309748
4	189153730	9	6939949	85	0.309748
4	189153730	9	6939961	85	0.309748
4	189153730	9	6940090	85	0.309748
4	189153730	9	6940316	85	0.309748
4	189153730	9	6940345	85	0.309748
4	189153730	9	6940375	85	0.309748
4	189153730	9	6940551	85	0.309748
4	189153730	9	6940630	85	0.309748
4	189153730	9	6940821	85	0.309748
4	189153730	9	6940899	85	0.336238
4	189153730	9	6941258	85	0.309748
4	189153730	9	6941683	85	0.309748
4	189153730	9	6941719	85	0.309748
4	189153730	9	6941795	85	0.309748
4	189153730	9	6941816	85	0.309748
4	189153730	9	6941842	85	0.309748
4	189153730	9	6941867	85	0.309748
4	189153730	9	6942035	85	0.309748
4	189153730	9	6942051	85	0.309748
4	189153730	9	6942095	85	0.309748
4	189153730	9	6942146	85	0.309748
4	189153811	9	6940899	85	0.313119
4	189204362	9	3227288	85	0.300425
4	189223115	9	1117149	85	0.332878
4	189324025	9	3908403	85	0.306418
4	189333186	9	3908216	85	0.325326
4	189333186	9	3908403	85	0.327857
4	189360768	9	10145647	85	0.325707
4	189463939	9	516413	85	0.308136
4	189536013	9	1181441	85	0.327794
4	189536014	9	1181441	85	0.327794
4	189538415	9	7818410	85	0.302441
4	189546302	9	1249186	85	0.316484
4	189657711	9	1476339	85	0.319122
4	190107598	9	1488920	85	0.308906
4	190107598	9	1489440	85	0.303683
4	190107598	9	1489454	85	0.303683
4	190107598	9	1489477	85	0.303683
4	190107598	9	1489507	85	0.303683
4	190107598	9	1489520	85	0.303683
4	190107598	9	1489521	85	0.303683
4	190107598	9	1489893	85	0.308906
4	190107598	9	1490175	85	0.308906
4	190107598	9	1490268	85	0.308906
4	190107598	9	1490700	85	0.308906
4	190112370	9	13352885	85	0.328663
4	190112393	9	13352885	85	0.328663
4	190113539	9	13352885	85	0.328663
4	190113542	9	13352885	85	0.328663
4	190115913	9	4761201	85	0.316518
4	190118102	9	3945129	85	0.310303
4	190121253	9	3945129	85	0.310303
4	190121646	9	3945129	85	0.310303
4	190122956	9	3945129	85	0.310303
4	190124817	9	3945129	85	0.310303
4	190124892	9	3945129	85	0.310303
4	190127047	9	3945129	85	0.310303
4	190127095	9	7818410	85	0.31603
4	190128353	9	3945129	85	0.310303
4	190137795	9	3945129	85	0.310303
4	190141146	9	3945129	85	0.310303
4	190142184	9	3945129	85	0.310303
4	190144785	9	3945129	85	0.310303
4	190145242	9	3945129	85	0.310303
4	190146865	9	3945129	85	0.302777
4	190147134	9	3945129	85	0.310303
4	190261901	9	4748783	85	0.317976
4	190421498	9	15120189	85	0.329556
4	190426701	9	920926	85	0.312907
4	190509574	9	8142233	85	0.304482
4	190581917	9	9875377	85	0.303782
4	190585791	9	9875377	85	0.308994
4	190613980	9	13152240	85	0.378347
4	190614028	9	12300395	85	0.361912
4	190614033	9	12300395	85	0.361912
4	190660120	9	16070372	85	0.360105
4	190660120	9	16078185	85	0.344681
4	190660120	9	16078266	85	0.344681
4	190660322	9	479740	85	0.360105
4	190660322	9	9342162	85	0.344681
4	190660322	9	9342707	85	0.305798
4	190660322	9	9348853	85	0.344681
4	190660322	9	9363885	85	0.344681
4	190660370	9	4007042	85	0.375391
4	190661160	9	2702664	85	0.361912
4	190661160	9	2707621	85	0.303538
4	190661462	9	14742346	85	0.317674
4	190661467	9	14742346	85	0.317674
4	190720933	9	16352104	85	0.306522
4	190778155	9	1849222	85	0.302879
4	190778210	9	1849222	85	0.302879
4	190852086	9	10589411	85	0.327998
4	190892597	9	2355433	85	0.326875
4	190892602	9	2355433	85	0.326875
4	190892604	9	2355433	85	0.326875
4	190899135	9	950587	85	0.38269
4	190899135	9	951728	85	0.38269
4	190932926	9	7533782	85	0.319552
4	156706412	9	25812854	85	0.302227
4	156735073	9	18261485	85	0.300492
4	156924602	9	24805768	85	0.335957
4	156929997	9	24805768	85	0.335957
4	156930122	9	24805768	85	0.335957
4	156930186	9	24805768	85	0.335957
4	156930948	9	24805768	85	0.335957
4	156931801	9	24805768	85	0.335957
4	156936681	9	24805768	85	0.335957
4	157073195	9	25567242	85	0.333459
4	157073195	9	25573624	85	0.333459
4	157073195	9	25577658	85	0.333459
4	157073195	9	25578093	85	0.310572
4	157179688	9	18898340	85	0.328788
4	157180622	9	18898340	85	0.328788
4	157185634	9	18898340	85	0.353236
4	157194874	9	18898340	85	0.353236
4	157195077	9	18898340	85	0.353236
4	157195371	9	18898340	85	0.353236
4	157198748	9	18898340	85	0.328788
4	157209045	9	18898340	85	0.353236
4	157210791	9	18898340	85	0.353236
4	157211726	9	18898340	85	0.353236
4	157212140	9	18898340	85	0.353236
4	157212141	9	18898340	85	0.353236
4	157212144	9	18898340	85	0.353236
4	157290029	9	32097724	85	0.308236
4	157290029	9	32097726	85	0.308236
4	157293597	9	32097724	85	0.303064
4	157293597	9	32097726	85	0.303064
4	157295245	9	32097724	85	0.303064
4	157295245	9	32097726	85	0.303064
4	157398138	9	22114495	85	0.307076
4	157398138	9	22123766	85	0.302239
4	157398138	9	22124450	85	0.302239
4	157398138	9	22124477	85	0.302239
4	157398138	9	22124630	85	0.302239
4	157404342	9	22114495	85	0.307076
4	157404342	9	22123766	85	0.302239
4	157404342	9	22124450	85	0.302239
4	157404342	9	22124477	85	0.302239
4	157404342	9	22124630	85	0.302239
4	157405224	9	22114495	85	0.307076
4	157405224	9	22123766	85	0.302239
4	157405224	9	22124450	85	0.302239
4	157405224	9	22124477	85	0.302239
4	157405224	9	22124630	85	0.302239
4	157405767	9	22114495	85	0.307076
4	157405767	9	22123766	85	0.302239
4	157405767	9	22124450	85	0.302239
4	157405767	9	22124477	85	0.302239
4	157405767	9	22124630	85	0.302239
4	157410915	9	22114495	85	0.307076
4	157410915	9	22123766	85	0.302239
4	157410915	9	22124450	85	0.302239
4	157410915	9	22124477	85	0.302239
4	157410915	9	22124630	85	0.302239
4	157413565	9	36972782	85	0.32512
4	157415621	9	22114495	85	0.307076
4	157415621	9	22123766	85	0.302239
4	157415621	9	22124450	85	0.302239
4	157415621	9	22124477	85	0.302239
4	157415621	9	22124630	85	0.302239
4	157416799	9	22114495	85	0.307076
4	157416799	9	22123766	85	0.302239
4	157416799	9	22124450	85	0.302239
4	157416799	9	22124477	85	0.302239
4	157416799	9	22124630	85	0.302239
4	157420415	9	22114495	85	0.307076
4	157420415	9	22123766	85	0.302239
4	157420415	9	22124450	85	0.302239
4	157420415	9	22124477	85	0.302239
4	157420415	9	22124630	85	0.302239
4	157422738	9	22114495	85	0.307076
4	157422738	9	22123766	85	0.302239
4	157422738	9	22124450	85	0.302239
4	157422738	9	22124477	85	0.302239
4	157422738	9	22124630	85	0.302239
4	157424865	9	22114495	85	0.307076
4	157424865	9	22123766	85	0.302239
4	157424865	9	22124450	85	0.302239
4	157424865	9	22124477	85	0.302239
4	157424865	9	22124630	85	0.302239
4	157431115	9	22114495	85	0.307076
4	157431115	9	22123766	85	0.302239
4	157431115	9	22124450	85	0.302239
4	157431115	9	22124477	85	0.302239
4	157431115	9	22124630	85	0.302239
4	157434563	9	22114495	85	0.307076
4	157434563	9	22123766	85	0.302239
4	157434563	9	22124450	85	0.302239
4	157434563	9	22124477	85	0.302239
4	157434563	9	22124630	85	0.302239
4	157439004	9	22114495	85	0.307076
4	157439004	9	22123766	85	0.302239
4	157439004	9	22124450	85	0.302239
4	157439004	9	22124477	85	0.302239
4	157439004	9	22124630	85	0.302239
4	157448161	9	32674999	85	0.32062
4	157448161	9	32680829	85	0.302366
4	157448161	9	32688671	85	0.308942
4	157449426	9	32674999	85	0.32062
4	157449426	9	32680829	85	0.302366
4	157449426	9	32688671	85	0.308942
4	157450081	9	32674999	85	0.32062
4	157450081	9	32680829	85	0.302366
4	157450081	9	32688671	85	0.308942
4	157451294	9	32674999	85	0.32062
4	157451294	9	32680829	85	0.302366
4	157451294	9	32688671	85	0.308942
4	157459107	9	32674999	85	0.32062
4	157459107	9	32680829	85	0.302366
4	157459107	9	32688671	85	0.308942
4	157468405	9	32674999	85	0.32062
4	157468405	9	32680829	85	0.302366
4	157468405	9	32688671	85	0.308942
4	157469352	9	32674999	85	0.316361
4	157469352	9	32688671	85	0.306611
4	157469946	9	32674999	85	0.316361
4	157469946	9	32688671	85	0.306611
4	157471983	9	32674999	85	0.316361
4	157471983	9	32688671	85	0.306611
4	157472049	9	32674999	85	0.32062
4	157472049	9	32680829	85	0.302366
4	157472049	9	32688671	85	0.308942
4	157472604	9	32674999	85	0.32062
4	157472604	9	32680829	85	0.302366
4	157472604	9	32688671	85	0.308942
4	157535438	9	21215819	85	0.316096
4	157536165	9	21215819	85	0.316096
4	157536333	9	21215819	85	0.316096
4	157538739	9	21215819	85	0.316096
4	157538750	9	21215819	85	0.316096
4	157539616	9	21215819	85	0.316096
4	157544143	9	19529707	85	0.339597
4	158011870	9	31325092	85	0.310704
4	158011870	9	31325779	85	0.310704
4	158011870	9	31339237	85	0.310704
4	158033228	9	24287474	85	0.308937
4	158747575	9	37008041	85	0.31994
4	158757652	9	37008041	85	0.31994
4	158770819	9	37008041	85	0.31994
4	158780854	9	37008041	85	0.31994
4	159059431	9	17123025	85	0.308795
4	159354683	9	27242494	85	0.308179
4	159354700	9	21862781	85	0.30003
4	159354700	9	21862810	85	0.30003
4	159354700	9	27242494	85	0.346601
4	159462502	9	20298289	85	0.30147
4	159462502	9	20298501	85	0.30147
4	160054470	9	36856268	85	0.321809
4	160303323	9	28826990	85	0.309983
4	160350289	9	37755128	85	0.318101
4	160350289	9	37761688	85	0.318101
4	160350289	9	37773532	85	0.318101
4	160350289	9	37779459	85	0.302491
4	160350292	9	37755128	85	0.318101
4	160350292	9	37761688	85	0.318101
4	160350292	9	37773532	85	0.318101
4	160350292	9	37779459	85	0.302491
4	160560626	9	34393698	85	0.313759
4	160561604	9	34393698	85	0.313759
4	160626048	9	23135396	85	0.306997
4	160626048	9	23152439	85	0.306997
4	160630206	9	23127562	85	0.324869
4	160630206	9	23135396	85	0.324324
4	160630206	9	23139274	85	0.324869
4	160630206	9	23152439	85	0.324324
4	160630206	9	23162110	85	0.324869
4	160630206	9	23162207	85	0.324869
4	160636506	9	23127562	85	0.306747
4	160636506	9	23135396	85	0.307165
4	160636506	9	23139274	85	0.306747
4	160636506	9	23152439	85	0.307165
4	160636506	9	23162110	85	0.306747
4	160636506	9	23162207	85	0.306747
4	160638233	9	23127562	85	0.306747
4	160638233	9	23135396	85	0.307165
4	160638233	9	23139274	85	0.306747
4	160638233	9	23152439	85	0.307165
4	160638233	9	23162110	85	0.306747
4	160638233	9	23162207	85	0.306747
4	160638506	9	23127562	85	0.306747
4	160638506	9	23135396	85	0.307165
4	160638506	9	23139274	85	0.306747
4	160638506	9	23152439	85	0.307165
4	160638506	9	23162110	85	0.306747
4	160638506	9	23162207	85	0.306747
4	160909111	9	23426929	85	0.395621
4	160910293	9	23426929	85	0.36953
4	160911024	9	23426929	85	0.349675
4	160914311	9	23426929	85	0.395621
4	160914593	9	23426929	85	0.36953
4	160919874	9	23426929	85	0.349675
4	160920670	9	23426929	85	0.349675
4	160922841	9	23426929	85	0.36953
4	160923416	9	23426929	85	0.349675
4	161070928	9	23525559	85	0.303607
4	161076605	9	23525559	85	0.303607
4	161109266	9	23525559	85	0.303607
4	161605743	9	18090973	85	0.388856
4	161950263	9	26285086	85	0.342959
4	161950263	9	26301461	85	0.323965
4	162277021	9	21911311	85	0.310078
4	162469947	9	20381600	85	0.30284
4	162472359	9	20381600	85	0.30284
4	162475094	9	20381600	85	0.327149
4	163352339	9	34931112	85	0.303831
4	163353481	9	34931112	85	0.303831
4	163359155	9	34931112	85	0.303831
4	163362511	9	34931112	85	0.303831
4	163362519	9	34931112	85	0.303831
4	163362525	9	34931112	85	0.303831
4	163362527	9	34931112	85	0.303831
4	163364716	9	34931112	85	0.303831
4	163366516	9	34931112	85	0.303831
4	163826432	9	36159313	85	0.315859
4	163837135	9	23648953	85	0.300632
4	163838861	9	23648953	85	0.300632
4	164543777	9	28411726	85	0.30986
4	164753847	9	37380855	85	0.306737
4	164886478	9	32092742	85	0.321864
4	165253819	9	22091179	85	0.308418
4	165314229	9	25288069	85	0.318303
4	165318795	9	25288069	85	0.318303
4	165320983	9	25999730	85	0.329022
4	165320983	9	25999873	85	0.329022
4	165320983	9	26000731	85	0.305574
4	165562589	9	18131288	85	0.301481
4	165605727	9	25823132	85	0.319941
4	165642489	9	20062404	85	0.303445
4	165723088	9	38403233	85	0.306816
4	165765626	9	18657971	85	0.351185
4	165798161	9	32735066	85	0.320743
4	165799496	9	32735066	85	0.320743
4	165847068	9	29348681	85	0.303959
4	165847068	9	29350281	85	0.303959
4	166336907	9	34666176	85	0.314397
4	166336907	9	34668546	85	0.333857
4	166336907	9	34672119	85	0.314397
4	166336907	9	34678271	85	0.315228
4	166336907	9	34678489	85	0.315228
4	166336907	9	34683062	85	0.315228
4	166666480	9	26253326	85	0.319761
4	166720624	9	23775791	85	0.306054
4	166729655	9	23775791	85	0.322064
4	166730731	9	23775791	85	0.322064
4	166745680	9	23775791	85	0.336203
4	166893148	9	17258297	85	0.31971
4	166974113	9	36827258	85	0.308393
4	167104204	9	20024791	85	0.308991
4	167104204	9	20024875	85	0.308991
4	167104204	9	20033656	85	0.308991
4	167124372	9	21264850	85	0.310226
4	167124372	9	21265197	85	0.310226
4	167124372	9	21289320	85	0.30157
4	167124372	9	21289923	85	0.30157
4	167124372	9	21291507	85	0.30157
4	167124372	9	21303297	85	0.311668
4	167177613	9	27777012	85	0.30479
4	167177613	9	27909600	85	0.313503
4	167177613	9	27914937	85	0.324967
4	167177613	9	27922737	85	0.345174
4	167177613	9	27937877	85	0.387485
4	167177613	9	27943240	85	0.387485
4	167177613	9	27946742	85	0.409648
4	167178298	9	27777012	85	0.30479
4	167178298	9	27909600	85	0.313503
4	167178298	9	27914937	85	0.324967
4	167178298	9	27922737	85	0.345174
4	167178298	9	27937877	85	0.387485
4	167178298	9	27943240	85	0.387485
4	167178298	9	27946742	85	0.409648
4	167196097	9	27922737	85	0.329556
4	167196097	9	27937877	85	0.350879
4	167196097	9	27943240	85	0.350879
4	167196097	9	27946742	85	0.398829
4	167502470	9	22781052	85	0.303739
4	167976123	9	25273786	85	0.324197
4	167977980	9	25273786	85	0.375352
4	167978430	9	25273786	85	0.324197
4	167982046	9	25273786	85	0.341101
4	167987504	9	25273786	85	0.377855
4	167989245	9	25273786	85	0.341641
4	167995689	9	25273786	85	0.372478
4	167996658	9	25273786	85	0.377855
4	168002476	9	25273786	85	0.378257
4	168007813	9	25273786	85	0.342983
4	168013069	9	25273786	85	0.378257
4	168013299	9	25273786	85	0.378257
4	168015230	9	25273786	85	0.347831
4	168026017	9	25273786	85	0.322798
4	168036224	9	25273786	85	0.334306
4	168037835	9	25273786	85	0.334306
4	168039440	9	25273786	85	0.334306
4	168040016	9	25273786	85	0.334306
4	168280443	9	23106889	85	0.328732
4	168284754	9	38550057	85	0.301983
4	168284754	9	38550112	85	0.301983
4	168568435	9	19720833	85	0.322776
4	168802014	9	25273786	85	0.31684
4	168805531	9	25273786	85	0.329207
4	168810419	9	25273786	85	0.314723
4	168810542	9	25273786	85	0.313879
4	168811051	9	25273786	85	0.314723
4	168812126	9	25273786	85	0.30928
4	168813259	9	25273786	85	0.313879
4	168823992	9	18391066	85	0.332864
4	168823992	9	38442882	85	0.304768
4	168824532	9	18391066	85	0.332864
4	168824532	9	38442882	85	0.304768
4	168824533	9	18391066	85	0.332864
4	168824533	9	38442882	85	0.304768
4	168826140	9	18391066	85	0.337216
4	168826140	9	38442882	85	0.316286
4	168826288	9	18391066	85	0.33101
4	168826288	9	38442882	85	0.303069
4	168826434	9	18391066	85	0.332864
4	168826434	9	38442882	85	0.304768
4	168826560	9	38442882	85	0.316286
4	168827259	9	18391066	85	0.332864
4	168827259	9	38442882	85	0.304768
4	168827261	9	18391066	85	0.332864
4	168827261	9	38442882	85	0.304768
4	168827355	9	18391066	85	0.332864
4	168827355	9	38442882	85	0.304768
4	168827784	9	18391066	85	0.303384
4	169274232	9	25416962	85	0.300267
4	169351200	9	26551503	85	0.34408
4	169355086	9	26551503	85	0.324717
4	169356334	9	26551503	85	0.34053
4	169356764	9	26551503	85	0.34053
4	169358594	9	26551503	85	0.324717
4	169358656	9	26551503	85	0.324717
4	169364678	9	26551503	85	0.324717
4	169371034	9	26551503	85	0.324717
4	169371336	9	26551503	85	0.324717
4	169373712	9	26551503	85	0.333239
4	169380568	9	26551503	85	0.34053
4	169380720	9	26551503	85	0.333239
4	169429461	9	35953929	85	0.319807
4	169538671	9	24126667	85	0.326641
4	169601466	9	32291645	85	0.300099
4	169752724	9	20044599	85	0.353274
4	169752724	9	20044650	85	0.33553
4	169784264	9	19559741	85	0.317052
4	169784264	9	19563200	85	0.317052
4	169784264	9	19566119	85	0.305277
4	169805240	9	19559741	85	0.317052
4	169805240	9	19563200	85	0.317052
4	169805240	9	19566119	85	0.305277
4	169809945	9	19559741	85	0.317052
4	169809945	9	19563200	85	0.317052
4	169809945	9	19566119	85	0.305277
4	169816859	9	19559741	85	0.317052
4	169816859	9	19563200	85	0.317052
4	169816859	9	19566119	85	0.305277
4	169892393	9	19559741	85	0.317052
4	169892393	9	19563200	85	0.317052
4	169892393	9	19566119	85	0.305277
4	169900474	9	19559741	85	0.320915
4	169900474	9	19560299	85	0.302239
4	169900474	9	19563200	85	0.320915
4	169904770	9	19559741	85	0.317052
4	169904770	9	19563200	85	0.317052
4	169904770	9	19566119	85	0.305277
4	169911588	9	19559741	85	0.320915
4	169911588	9	19560299	85	0.302239
4	169911588	9	19563200	85	0.320915
4	169915655	9	19559741	85	0.320915
4	169915655	9	19560299	85	0.302239
4	169915655	9	19563200	85	0.320915
4	169919307	9	19559741	85	0.317052
4	169919307	9	19563200	85	0.317052
4	169919307	9	19566119	85	0.305277
4	171324178	9	24059268	85	0.303296
4	171492498	9	22935207	85	0.304928
4	171834207	9	21154818	85	0.310568
4	171834219	9	17246634	85	0.316268
4	172052074	9	25032303	85	0.355725
4	172052739	9	25032303	85	0.355725
4	172053745	9	25032303	85	0.339579
4	172055331	9	25032303	85	0.332174
4	172055489	9	25032303	85	0.309176
4	172056597	9	25032303	85	0.355725
4	172056975	9	25032303	85	0.355725
4	172058164	9	25032303	85	0.355725
4	172058871	9	25032303	85	0.309176
4	172364014	9	28052785	85	0.309021
4	172364224	9	28052785	85	0.309021
4	172365038	9	28052785	85	0.309021
4	172365084	9	28052785	85	0.309021
4	172365140	9	28052785	85	0.309021
4	172366376	9	28052785	85	0.309021
4	172366496	9	28052785	85	0.309021
4	172366745	9	28052785	85	0.309021
4	172366917	9	28052785	85	0.309021
4	172366964	9	28052785	85	0.309021
4	172367109	9	28052785	85	0.309021
4	172367611	9	28052785	85	0.309021
4	172368442	9	28052785	85	0.309021
4	172369386	9	28052785	85	0.309021
4	172369436	9	28052785	85	0.309021
4	172369822	9	28052785	85	0.309021
4	172369871	9	28052785	85	0.309021
4	172370813	9	28052785	85	0.309021
4	172370828	9	28052785	85	0.309021
4	172370872	9	28052785	85	0.309021
4	172370951	9	28052785	85	0.309021
4	172371033	9	28052785	85	0.309021
4	172371158	9	28052785	85	0.309021
4	172371466	9	28052785	85	0.309021
4	172371527	9	28052785	85	0.309021
4	172371632	9	28052785	85	0.309021
4	172372273	9	28052785	85	0.309021
4	172372875	9	28052785	85	0.309021
4	172372963	9	28052785	85	0.309021
4	172373434	9	28052785	85	0.309021
4	172374019	9	28052785	85	0.309021
4	172374400	9	28052785	85	0.309021
4	172381547	9	28052785	85	0.309021
4	172383280	9	28052785	85	0.309021
4	172508692	9	29539183	85	0.321695
4	172514200	9	29539183	85	0.321695
4	172514740	9	29539183	85	0.321695
4	172516249	9	29539183	85	0.321695
4	172516520	9	29539183	85	0.321695
4	172517338	9	29539183	85	0.321695
4	172520918	9	29539183	85	0.321695
4	172521739	9	29539183	85	0.321695
4	172523496	9	29539183	85	0.321695
4	172524011	9	29539183	85	0.321695
4	172524522	9	29539183	85	0.321695
4	172524568	9	29539183	85	0.321695
4	172525210	9	29539183	85	0.321695
4	172578620	9	25728354	85	0.310854
4	172578620	9	25739582	85	0.312499
4	172887280	9	32132581	85	0.300622
4	172896200	9	32132581	85	0.300622
4	172897431	9	30508154	85	0.302855
4	172897431	9	30510562	85	0.302855
4	172897431	9	30513557	85	0.302855
4	172897431	9	30519486	85	0.302855
4	172897431	9	30536799	85	0.302855
4	172897431	9	30540468	85	0.302855
4	172897431	9	30540470	85	0.302855
4	172897431	9	30558222	85	0.302855
4	172897431	9	30559610	85	0.302855
4	172897431	9	30563625	85	0.302855
4	172906099	9	28106898	85	0.392428
4	172907903	9	28106898	85	0.34826
4	172908187	9	28106898	85	0.392428
4	172908193	9	28106898	85	0.392428
4	173098964	9	19193623	85	0.341757
4	173098964	9	19203291	85	0.304953
4	173098964	9	19204232	85	0.304953
4	173098964	9	19204532	85	0.304953
4	173098964	9	19204536	85	0.304953
4	173098964	9	19204931	85	0.304953
4	173098964	9	19205996	85	0.304953
4	173208200	9	27347243	85	0.435253
4	173208200	9	27355225	85	0.432709
4	173208200	9	27355866	85	0.379438
4	173208200	9	27358901	85	0.405
4	173208200	9	27360156	85	0.357871
4	173208200	9	27361640	85	0.393977
4	173208200	9	27361978	85	0.386779
4	173263772	9	18480000	85	0.30882
4	173265735	9	18480000	85	0.30882
4	173275474	9	18480000	85	0.30882
4	173280708	9	18480000	85	0.30882
4	173299610	9	35757481	85	0.302862
4	173512471	9	29633201	85	0.315498
4	173673197	9	36878774	85	0.309513
4	173704071	9	29247354	85	0.32441
4	173704071	9	29249698	85	0.311958
4	173897064	9	32931601	85	0.307949
4	173901230	9	32931601	85	0.322807
4	173904435	9	32931601	85	0.30907
4	173909759	9	32931601	85	0.322807
4	173911114	9	32931601	85	0.322807
4	173912466	9	32931601	85	0.30907
4	173914031	9	32931601	85	0.363215
4	173968983	9	19483042	85	0.32726
4	173973332	9	19483042	85	0.32726
4	173973488	9	19483042	85	0.32726
4	173975112	9	19483042	85	0.32726
4	173975237	9	19483042	85	0.32726
4	173980529	9	19483042	85	0.32726
4	173989987	9	19483042	85	0.32726
4	173991021	9	19483042	85	0.32726
4	173994762	9	19483042	85	0.32726
4	173995399	9	19483042	85	0.32726
4	174002026	9	19483042	85	0.32726
4	174004795	9	19483042	85	0.32726
4	174501810	9	21139009	85	0.325622
4	174511653	9	26167455	85	0.334806
4	174512591	9	26167455	85	0.358177
4	174512591	9	26199171	85	0.31047
4	174516978	9	26167455	85	0.334806
4	174518512	9	26167455	85	0.334806
4	174527490	9	26227745	85	0.324373
4	174530150	9	26227745	85	0.324373
4	174546262	9	38575885	85	0.309678
4	174553540	9	26167455	85	0.317555
4	174612666	9	26858994	85	0.304793
4	174612932	9	26858994	85	0.304793
4	174614432	9	26858994	85	0.314376
4	174861734	9	30441410	85	0.306323
4	174861734	9	30447342	85	0.306323
4	174870918	9	30441410	85	0.302427
4	174870918	9	30447342	85	0.302427
4	175067806	9	32671032	85	0.332205
4	175437461	9	23378488	85	0.300066
4	175686225	9	29302701	85	0.306318
4	175686225	9	29306372	85	0.319061
4	175686225	9	29306376	85	0.319061
4	175686339	9	29302701	85	0.306318
4	175686339	9	29306372	85	0.319061
4	175686339	9	29306376	85	0.319061
4	175688138	9	29302701	85	0.306318
4	175688138	9	29306372	85	0.319061
4	175688138	9	29306376	85	0.319061
4	175689223	9	29302701	85	0.306318
4	175689223	9	29306372	85	0.319061
4	175689223	9	29306376	85	0.319061
4	175711331	9	30466523	85	0.330209
4	175711331	9	30475456	85	0.306418
4	175711331	9	30501187	85	0.319941
4	175711331	9	30530375	85	0.319941
4	175711331	9	30535329	85	0.319941
4	175711331	9	30563705	85	0.319941
4	175711331	9	30586864	85	0.305579
4	175711331	9	30616325	85	0.305579
4	175711331	9	30621209	85	0.305579
4	175711331	9	30621652	85	0.319941
4	175711331	9	30624778	85	0.305579
4	175711331	9	30630936	85	0.319941
4	175711331	9	30649297	85	0.305579
4	175711331	9	30703681	85	0.305579
4	175711331	9	30717817	85	0.305579
4	175711331	9	30721703	85	0.319941
4	175711331	9	30789656	85	0.305579
4	175711331	9	30791431	85	0.305579
4	175711331	9	30892751	85	0.305579
4	175711331	9	30894919	85	0.319941
4	176008571	9	32370026	85	0.307911
4	176008571	9	32390351	85	0.317843
4	176010642	9	32370026	85	0.307911
4	176010642	9	32390351	85	0.317843
4	176016509	9	32370026	85	0.320731
4	176016509	9	32390351	85	0.332922
4	176022589	9	32370026	85	0.307911
4	176022589	9	32390351	85	0.317843
4	176056122	9	21941196	85	0.302439
4	176056122	9	21962012	85	0.322743
4	176056122	9	21962016	85	0.322743
4	176056122	9	21962024	85	0.303748
4	176095622	9	27146861	85	0.30313
4	176127213	9	26724384	85	0.316062
4	176127213	9	26725878	85	0.305441
4	176137989	9	32949258	85	0.330784
4	176137989	9	32998856	85	0.300483
4	176137989	9	33055866	85	0.300483
4	176137989	9	33056299	85	0.300483
4	176137989	9	33077231	85	0.300483
4	176137989	9	33080035	85	0.300483
4	176203172	9	36537170	85	0.325892
4	176221604	9	36537170	85	0.313759
4	176230782	9	36537170	85	0.345216
4	176240437	9	36537170	85	0.345216
4	176252368	9	36537170	85	0.325892
4	176255410	9	36537170	85	0.325892
4	176261248	9	36537170	85	0.325892
4	176264415	9	36537170	85	0.325892
4	176499957	9	18319534	85	0.302217
4	176673554	9	21676883	85	0.310861
4	176673554	9	21682260	85	0.312708
4	176836439	9	38411345	85	0.309574
4	176847001	9	24992995	85	0.341962
4	177154196	9	26645165	85	0.320538
4	177207006	9	18986172	85	0.320079
4	177486073	9	22220334	85	0.323352
4	177856169	9	21598700	85	0.304397
4	177856169	9	21603774	85	0.302977
4	177856169	9	21612909	85	0.302977
4	177856169	9	21616161	85	0.302977
4	177985932	9	18417189	85	0.305797
4	178311982	9	36565837	85	0.328465
4	178338541	9	17342517	85	0.302138
4	178338541	9	17344148	85	0.310763
4	178338541	9	17347872	85	0.310342
4	178338541	9	17355341	85	0.302138
4	178338541	9	17359662	85	0.30633
4	178338541	9	17359939	85	0.306579
4	178338541	9	17361597	85	0.310342
4	178366217	9	25968477	85	0.314708
4	178576835	9	37261235	85	0.302973
4	178589315	9	37080845	85	0.311715
4	178589315	9	37090533	85	0.311715
4	178589315	9	37261235	85	0.316053
4	178589399	9	37080845	85	0.311715
4	178589399	9	37090533	85	0.311715
4	178589399	9	37261235	85	0.316053
4	178635598	9	32539857	85	0.311071
4	178683752	9	26608337	85	0.311696
4	178896816	9	19835065	85	0.300919
4	178911873	9	24050297	85	0.300812
4	178912997	9	24050297	85	0.300812
4	179138779	9	20648623	85	0.30037
4	179139549	9	20648623	85	0.30037
4	179733625	9	18629792	85	0.312952
4	179751140	9	18629792	85	0.312952
4	179765470	9	18629792	85	0.312952
4	179771852	9	18629792	85	0.312952
4	179773041	9	18629792	85	0.321668
4	179776232	9	24245856	85	0.300693
4	179778887	9	18629792	85	0.312952
4	179781706	9	18629792	85	0.312952
4	179783843	9	18629792	85	0.312952
4	179784790	9	18629792	85	0.312952
4	179785321	9	18629792	85	0.312952
4	179985507	9	24724270	85	0.30499
4	179985507	9	24746486	85	0.309588
4	179997150	9	29836270	85	0.31812
4	179997150	9	29845917	85	0.31812
4	179998448	9	29836270	85	0.314756
4	179998448	9	29845917	85	0.314756
4	180065941	9	27738853	85	0.304212
4	180070193	9	27738853	85	0.304212
4	180070819	9	27738853	85	0.304212
4	180071116	9	27738853	85	0.304212
4	180074732	9	27738853	85	0.304212
4	180231850	9	33742707	85	0.307236
4	180291432	9	24579230	85	0.35254
4	180291432	9	24579792	85	0.35254
4	180542218	9	26532941	85	0.303683
4	180564205	9	22981298	85	0.324449
4	180634864	9	33214128	85	0.304553
4	180634864	9	33215296	85	0.304553
4	180634864	9	33215644	85	0.304553
4	180634864	9	33215662	85	0.304553
4	180634864	9	33215745	85	0.304553
4	180634864	9	33217212	85	0.304553
4	180634864	9	33219945	85	0.304553
4	180634864	9	33221478	85	0.304553
4	180634864	9	33221890	85	0.304553
4	180761111	9	27474974	85	0.322749
4	180761111	9	27478052	85	0.322749
4	180867238	9	28243196	85	0.305317
4	180867238	9	28251169	85	0.308414
4	180867924	9	28243196	85	0.305317
4	180867924	9	28251169	85	0.308414
4	180870710	9	28243196	85	0.305317
4	180870710	9	28251169	85	0.308414
4	180870841	9	28243196	85	0.305317
4	180870841	9	28251169	85	0.308414
4	180873670	9	28243196	85	0.305317
4	180873670	9	28251169	85	0.308414
4	180877458	9	28243196	85	0.305317
4	180877458	9	28251169	85	0.308414
4	180877711	9	28243196	85	0.305317
4	180877711	9	28251169	85	0.308414
4	180921091	9	20401453	85	0.317738
4	180921091	9	20404458	85	0.304921
4	180926567	9	20401453	85	0.319332
4	180926567	9	20404458	85	0.331358
4	180926567	9	20414951	85	0.31023
4	180929338	9	20401453	85	0.309271
4	180929338	9	20404458	85	0.32229
4	180929338	9	20414951	85	0.301206
4	180930692	9	20401453	85	0.319332
4	180930692	9	20404458	85	0.331358
4	180930692	9	20414951	85	0.31023
4	180930773	9	20401453	85	0.309271
4	180930773	9	20404458	85	0.32229
4	180930773	9	20414951	85	0.301206
4	181142585	9	29938935	85	0.327324
4	181485379	9	22766902	85	0.304074
4	181522175	9	23309418	85	0.303143
4	181522175	9	23310426	85	0.303143
4	181809665	9	36159313	85	0.326642
4	181945174	9	18192042	85	0.318242
4	181945174	9	18213517	85	0.318242
4	181982010	9	36859584	85	0.306685
4	181983934	9	26722736	85	0.302408
4	181984206	9	35639021	85	0.321086
4	181986640	9	35639021	85	0.300099
4	181989202	9	26722736	85	0.310369
4	182024658	9	17259220	85	0.304349
4	182024658	9	17259674	85	0.304349
4	182024658	9	17260185	85	0.304349
4	182024658	9	17260306	85	0.304349
4	182024658	9	17260807	85	0.304349
4	182024658	9	17262215	85	0.304349
4	182024658	9	17262502	85	0.304349
4	182024658	9	17262572	85	0.304349
4	182024658	9	17262759	85	0.304349
4	182024658	9	17262880	85	0.304349
4	182024658	9	17262943	85	0.304349
4	182024658	9	17263087	85	0.304349
4	182024658	9	17263321	85	0.306096
4	182024658	9	17299685	85	0.314735
4	182048302	9	17259220	85	0.304349
4	182048302	9	17259674	85	0.304349
4	182048302	9	17260185	85	0.304349
4	182048302	9	17260306	85	0.304349
4	182048302	9	17260807	85	0.304349
4	182048302	9	17262215	85	0.304349
4	182048302	9	17262502	85	0.304349
4	182048302	9	17262572	85	0.304349
4	182048302	9	17262759	85	0.304349
4	182048302	9	17262880	85	0.304349
4	182048302	9	17262943	85	0.304349
4	182048302	9	17263087	85	0.304349
4	182048302	9	17263321	85	0.306096
4	182048302	9	17299685	85	0.314735
4	182050735	9	17299685	85	0.32965
4	182089409	9	26104222	85	0.316876
4	182090718	9	26104222	85	0.316876
4	182161164	9	27840735	85	0.380018
4	182161164	9	27841287	85	0.342649
4	182161164	9	27841784	85	0.306966
4	182161164	9	27842021	85	0.342649
4	182161164	9	27842455	85	0.342649
4	182161164	9	27842749	85	0.342649
4	182161164	9	27843274	85	0.306966
4	182161164	9	27843878	85	0.342649
4	182161164	9	27844157	85	0.306966
4	182161164	9	27844665	85	0.306966
4	182161164	9	27845252	85	0.342649
4	182161164	9	27846427	85	0.306966
4	182161164	9	27846446	85	0.306966
4	182161164	9	27846609	85	0.306966
4	182232252	9	18992098	85	0.326489
4	182233788	9	18992098	85	0.326489
4	182233829	9	18992098	85	0.326489
4	182234393	9	18992098	85	0.326489
4	182235024	9	18992098	85	0.326489
4	182271880	9	38329352	85	0.312523
4	182461541	9	21439847	85	0.346819
4	182600499	9	24937396	85	0.302205
4	182702968	9	32705653	85	0.303794
4	182702968	9	32705684	85	0.303794
4	182789294	9	26104402	85	0.327518
4	182789294	9	35821685	85	0.342999
4	182809479	9	24182635	85	0.305559
4	182986296	9	18113219	85	0.301517
4	182999691	9	22732362	85	0.300542
4	183009369	9	35174130	85	0.328325
4	183009369	9	35174637	85	0.327067
4	183009369	9	35176491	85	0.327067
4	183009369	9	35177574	85	0.328325
4	183009369	9	35179278	85	0.327067
4	183009369	9	35184125	85	0.328325
4	183009369	9	35187338	85	0.308706
4	183091782	9	17981873	85	0.30469
4	183318014	9	30676836	85	0.303959
4	183318102	9	30676836	85	0.32243
4	183376313	9	33199279	85	0.301654
4	183386055	9	33199279	85	0.301654
4	183390835	9	25679819	85	0.320741
4	183390835	9	33199279	85	0.335165
4	183391627	9	25679819	85	0.320741
4	183391627	9	33199279	85	0.335165
4	183392065	9	25679819	85	0.320741
4	183392065	9	33199279	85	0.335165
4	183393208	9	25679819	85	0.320741
4	183393208	9	33199279	85	0.335165
4	183394938	9	25679819	85	0.320741
4	183394938	9	33199279	85	0.335165
4	183398517	9	33199279	85	0.301654
4	183399270	9	33199279	85	0.301654
4	183401359	9	33199279	85	0.301654
4	183402385	9	25679819	85	0.320741
4	183402385	9	33199279	85	0.335165
4	183403197	9	25679819	85	0.301663
4	183403197	9	33199279	85	0.315373
4	183406920	9	33199279	85	0.301654
4	183542981	9	23403629	85	0.305508
4	183700099	9	21506079	85	0.308855
4	183700099	9	21508001	85	0.308855
4	183700099	9	21508387	85	0.308855
4	183700099	9	21508515	85	0.308855
4	183700099	9	21509471	85	0.308855
4	183700099	9	21511933	85	0.308855
4	183899467	9	27385136	85	0.345604
4	183899467	9	27389794	85	0.325853
4	183899467	9	27405783	85	0.345604
4	183899467	9	27407775	85	0.325853
4	183899467	9	27407926	85	0.345604
4	183899467	9	27408663	85	0.325853
4	183899467	9	27409936	85	0.345604
4	183899467	9	27410027	85	0.345604
4	183899467	9	27410751	85	0.345604
4	183899467	9	27414876	85	0.317928
4	183899467	9	27416467	85	0.333412
4	183899467	9	27417056	85	0.317928
4	183899467	9	27417079	85	0.317928
4	183899467	9	27418073	85	0.303243
4	183899467	9	27418821	85	0.303243
4	183911630	9	27385136	85	0.345604
4	183911630	9	27389794	85	0.325853
4	183911630	9	27405783	85	0.345604
4	183911630	9	27407775	85	0.325853
4	183911630	9	27407926	85	0.345604
4	183911630	9	27408663	85	0.325853
4	183911630	9	27409936	85	0.345604
4	183911630	9	27410027	85	0.345604
4	183911630	9	27410751	85	0.345604
4	183911630	9	27414876	85	0.317928
4	183911630	9	27416467	85	0.333412
4	183911630	9	27417056	85	0.317928
4	183911630	9	27417079	85	0.317928
4	183911630	9	27418073	85	0.303243
4	183911630	9	27418821	85	0.303243
4	183914563	9	27385136	85	0.345604
4	183914563	9	27389794	85	0.325853
4	183914563	9	27405783	85	0.345604
4	183914563	9	27407775	85	0.325853
4	183914563	9	27407926	85	0.345604
4	183914563	9	27408663	85	0.325853
4	183914563	9	27409936	85	0.345604
4	183914563	9	27410027	85	0.345604
4	183914563	9	27410751	85	0.345604
4	183914563	9	27414876	85	0.317928
4	183914563	9	27416467	85	0.333412
4	183914563	9	27417056	85	0.317928
4	183914563	9	27417079	85	0.317928
4	183914563	9	27418073	85	0.303243
4	183914563	9	27418821	85	0.303243
4	183918098	9	27385136	85	0.345604
4	183918098	9	27389794	85	0.325853
4	183918098	9	27405783	85	0.345604
4	183918098	9	27407775	85	0.325853
4	183918098	9	27407926	85	0.345604
4	183918098	9	27408663	85	0.325853
4	183918098	9	27409936	85	0.345604
4	183918098	9	27410027	85	0.345604
4	183918098	9	27410751	85	0.345604
4	183918098	9	27414876	85	0.317928
4	183918098	9	27416467	85	0.333412
4	183918098	9	27417056	85	0.317928
4	183918098	9	27417079	85	0.317928
4	183918098	9	27418073	85	0.303243
4	183918098	9	27418821	85	0.303243
4	183918977	9	27385136	85	0.345604
4	183918977	9	27389794	85	0.325853
4	183918977	9	27405783	85	0.345604
4	183918977	9	27407775	85	0.325853
4	183918977	9	27407926	85	0.345604
4	183918977	9	27408663	85	0.325853
4	183918977	9	27409936	85	0.345604
4	183918977	9	27410027	85	0.345604
4	183918977	9	27410751	85	0.345604
4	183918977	9	27414876	85	0.317928
4	183918977	9	27416467	85	0.333412
4	183918977	9	27417056	85	0.317928
4	183918977	9	27417079	85	0.317928
4	183918977	9	27418073	85	0.303243
4	183918977	9	27418821	85	0.303243
4	183922031	9	27385136	85	0.345604
4	183922031	9	27389794	85	0.325853
4	183922031	9	27405783	85	0.345604
4	183922031	9	27407775	85	0.325853
4	183922031	9	27407926	85	0.345604
4	183922031	9	27408663	85	0.325853
4	183922031	9	27409936	85	0.345604
4	183922031	9	27410027	85	0.345604
4	183922031	9	27410751	85	0.345604
4	183922031	9	27414876	85	0.317928
4	183922031	9	27416467	85	0.333412
4	183922031	9	27417056	85	0.317928
4	183922031	9	27417079	85	0.317928
4	183922031	9	27418073	85	0.303243
4	183922031	9	27418821	85	0.303243
4	183923311	9	27385136	85	0.345604
4	183923311	9	27389794	85	0.325853
4	183923311	9	27405783	85	0.345604
4	183923311	9	27407775	85	0.325853
4	183923311	9	27407926	85	0.345604
4	183923311	9	27408663	85	0.325853
4	183923311	9	27409936	85	0.345604
4	183923311	9	27410027	85	0.345604
4	183923311	9	27410751	85	0.345604
4	183923311	9	27414876	85	0.317928
4	183923311	9	27416467	85	0.333412
4	183923311	9	27417056	85	0.317928
4	183923311	9	27417079	85	0.317928
4	183923311	9	27418073	85	0.303243
4	183923311	9	27418821	85	0.303243
4	183923830	9	27385136	85	0.345604
4	183923830	9	27389794	85	0.325853
4	183923830	9	27405783	85	0.345604
4	183923830	9	27407775	85	0.325853
4	183923830	9	27407926	85	0.345604
4	183923830	9	27408663	85	0.325853
4	183923830	9	27409936	85	0.345604
4	183923830	9	27410027	85	0.345604
4	183923830	9	27410751	85	0.345604
4	183923830	9	27414876	85	0.317928
4	183923830	9	27416467	85	0.333412
4	183923830	9	27417056	85	0.317928
4	183923830	9	27417079	85	0.317928
4	183923830	9	27418073	85	0.303243
4	183923830	9	27418821	85	0.303243
4	183924199	9	27385136	85	0.345604
4	183924199	9	27389794	85	0.325853
4	183924199	9	27405783	85	0.345604
4	183924199	9	27407775	85	0.325853
4	183924199	9	27407926	85	0.345604
4	183924199	9	27408663	85	0.325853
4	183924199	9	27409936	85	0.345604
4	183924199	9	27410027	85	0.345604
4	183924199	9	27410751	85	0.345604
4	183924199	9	27414876	85	0.317928
4	183924199	9	27416467	85	0.333412
4	183924199	9	27417056	85	0.317928
4	183924199	9	27417079	85	0.317928
4	183924199	9	27418073	85	0.303243
4	183924199	9	27418821	85	0.303243
4	183925173	9	27385136	85	0.345604
4	183925173	9	27389794	85	0.325853
4	183925173	9	27405783	85	0.345604
4	183925173	9	27407775	85	0.325853
4	183925173	9	27407926	85	0.345604
4	183925173	9	27408663	85	0.325853
4	183925173	9	27409936	85	0.345604
4	183925173	9	27410027	85	0.345604
4	183925173	9	27410751	85	0.345604
4	183925173	9	27414876	85	0.317928
4	183925173	9	27416467	85	0.333412
4	183925173	9	27417056	85	0.317928
4	183925173	9	27417079	85	0.317928
4	183925173	9	27418073	85	0.303243
4	183925173	9	27418821	85	0.303243
4	183925682	9	27385136	85	0.345604
4	183925682	9	27389794	85	0.325853
4	183925682	9	27405783	85	0.345604
4	183925682	9	27407775	85	0.325853
4	183925682	9	27407926	85	0.345604
4	183925682	9	27408663	85	0.325853
4	183925682	9	27409936	85	0.345604
4	183925682	9	27410027	85	0.345604
4	183925682	9	27410751	85	0.345604
4	183925682	9	27414876	85	0.317928
4	183925682	9	27416467	85	0.333412
4	183925682	9	27417056	85	0.317928
4	183925682	9	27417079	85	0.317928
4	183925682	9	27418073	85	0.303243
4	183925682	9	27418821	85	0.303243
4	183925935	9	27385136	85	0.345604
4	183925935	9	27389794	85	0.325853
4	183925935	9	27405783	85	0.345604
4	183925935	9	27407775	85	0.325853
4	183925935	9	27407926	85	0.345604
4	183925935	9	27408663	85	0.325853
4	183925935	9	27409936	85	0.345604
4	183925935	9	27410027	85	0.345604
4	183925935	9	27410751	85	0.345604
4	183925935	9	27414876	85	0.317928
4	183925935	9	27416467	85	0.333412
4	183925935	9	27417056	85	0.317928
4	183925935	9	27417079	85	0.317928
4	183925935	9	27418073	85	0.303243
4	183925935	9	27418821	85	0.303243
4	183928039	9	27385136	85	0.345604
4	183928039	9	27389794	85	0.325853
4	183928039	9	27405783	85	0.345604
4	183928039	9	27407775	85	0.325853
4	183928039	9	27407926	85	0.345604
4	183928039	9	27408663	85	0.325853
4	183928039	9	27409936	85	0.345604
4	183928039	9	27410027	85	0.345604
4	183928039	9	27410751	85	0.345604
4	183928039	9	27414876	85	0.317928
4	183928039	9	27416467	85	0.333412
4	183928039	9	27417056	85	0.317928
4	183928039	9	27417079	85	0.317928
4	183928039	9	27418073	85	0.303243
4	183928039	9	27418821	85	0.303243
4	183928209	9	27385136	85	0.345604
4	183928209	9	27389794	85	0.325853
4	183928209	9	27405783	85	0.345604
4	183928209	9	27407775	85	0.325853
4	183928209	9	27407926	85	0.345604
4	183928209	9	27408663	85	0.325853
4	183928209	9	27409936	85	0.345604
4	183928209	9	27410027	85	0.345604
4	183928209	9	27410751	85	0.345604
4	183928209	9	27414876	85	0.317928
4	183928209	9	27416467	85	0.333412
4	183928209	9	27417056	85	0.317928
4	183928209	9	27417079	85	0.317928
4	183928209	9	27418073	85	0.303243
4	183928209	9	27418821	85	0.303243
4	183928335	9	27385136	85	0.345604
4	183928335	9	27389794	85	0.325853
4	183928335	9	27405783	85	0.345604
4	183928335	9	27407775	85	0.325853
4	183928335	9	27407926	85	0.345604
4	183928335	9	27408663	85	0.325853
4	183928335	9	27409936	85	0.345604
4	183928335	9	27410027	85	0.345604
4	183928335	9	27410751	85	0.345604
4	183928335	9	27414876	85	0.317928
4	183928335	9	27416467	85	0.333412
4	183928335	9	27417056	85	0.317928
4	183928335	9	27417079	85	0.317928
4	183928335	9	27418073	85	0.303243
4	183928335	9	27418821	85	0.303243
4	183928397	9	27385136	85	0.345604
4	183928397	9	27389794	85	0.325853
4	183928397	9	27405783	85	0.345604
4	183928397	9	27407775	85	0.325853
4	183928397	9	27407926	85	0.345604
4	183928397	9	27408663	85	0.325853
4	183928397	9	27409936	85	0.345604
4	183928397	9	27410027	85	0.345604
4	183928397	9	27410751	85	0.345604
4	183928397	9	27414876	85	0.317928
4	183928397	9	27416467	85	0.333412
4	183928397	9	27417056	85	0.317928
4	183928397	9	27417079	85	0.317928
4	183928397	9	27418073	85	0.303243
4	183928397	9	27418821	85	0.303243
4	183929075	9	27385136	85	0.345604
4	183929075	9	27389794	85	0.325853
4	183929075	9	27405783	85	0.345604
4	183929075	9	27407775	85	0.325853
4	183929075	9	27407926	85	0.345604
4	183929075	9	27408663	85	0.325853
4	183929075	9	27409936	85	0.345604
4	183929075	9	27410027	85	0.345604
4	183929075	9	27410751	85	0.345604
4	183929075	9	27414876	85	0.317928
4	183929075	9	27416467	85	0.333412
4	183929075	9	27417056	85	0.317928
4	183929075	9	27417079	85	0.317928
4	183929075	9	27418073	85	0.303243
4	183929075	9	27418821	85	0.303243
4	183930956	9	27385136	85	0.345604
4	183930956	9	27389794	85	0.325853
4	183930956	9	27405783	85	0.345604
4	183930956	9	27407775	85	0.325853
4	183930956	9	27407926	85	0.345604
4	183930956	9	27408663	85	0.325853
4	183930956	9	27409936	85	0.345604
4	183930956	9	27410027	85	0.345604
4	183930956	9	27410751	85	0.345604
4	183930956	9	27414876	85	0.317928
4	183930956	9	27416467	85	0.333412
4	183930956	9	27417056	85	0.317928
4	183930956	9	27417079	85	0.317928
4	183930956	9	27418073	85	0.303243
4	183930956	9	27418821	85	0.303243
4	183960782	9	21624495	85	0.318707
4	183960782	9	21625006	85	0.318707
4	183960782	9	21662241	85	0.318301
4	183976161	9	21624495	85	0.318707
4	183976161	9	21625006	85	0.318707
4	183976161	9	21662241	85	0.318301
4	184009559	9	21624495	85	0.324328
4	184009559	9	21625006	85	0.324328
4	184009559	9	21662241	85	0.325392
4	184024791	9	38725908	85	0.31089
4	184024791	9	38726121	85	0.31089
4	184024791	9	38727485	85	0.31089
4	184110321	9	18108490	85	0.302639
4	184118103	9	18108490	85	0.302639
4	184357368	9	18955937	85	0.31113
4	184381253	9	27238359	85	0.347236
4	184381253	9	27242221	85	0.325326
4	184382612	9	27238359	85	0.347236
4	184382612	9	27242221	85	0.325326
4	184383916	9	27238359	85	0.347236
4	184383916	9	27242221	85	0.325326
4	184475069	9	18667763	85	0.32162
4	184475069	9	18668939	85	0.383065
4	184475069	9	18669106	85	0.32162
4	184475071	9	18667763	85	0.32162
4	184475071	9	18668939	85	0.383065
4	184475071	9	18669106	85	0.32162
4	184528280	9	21435313	85	0.301932
4	184843690	9	17052517	85	0.327809
4	185029967	9	37033693	85	0.307636
4	185206002	9	30970686	85	0.30732
4	185206002	9	30985790	85	0.30732
4	185206003	9	30970686	85	0.30732
4	185206003	9	30985790	85	0.30732
4	185416278	9	25434294	85	0.311175
4	185416278	9	25435396	85	0.311175
4	185428447	9	20759509	85	0.333593
4	185467652	9	37055109	85	0.309053
4	185467869	9	35615581	85	0.316071
4	185774539	9	25750024	85	0.310983
4	185799803	9	31139071	85	0.300539
4	185799803	9	31139611	85	0.300539
4	185799803	9	31155338	85	0.300539
4	185802692	9	16987693	85	0.3273
4	185824107	9	18941217	85	0.348278
4	185824107	9	18942350	85	0.334806
4	185824107	9	18942370	85	0.334806
4	185825300	9	18941217	85	0.379489
4	185825300	9	18942350	85	0.360946
4	185825300	9	18942370	85	0.360946
4	185825300	9	18942574	85	0.320802
4	185830819	9	18941217	85	0.348278
4	185830819	9	18942350	85	0.334806
4	185830819	9	18942370	85	0.334806
4	185883652	9	35615581	85	0.312889
4	185883658	9	35615581	85	0.312889
4	185890485	9	35615581	85	0.304806
4	185891434	9	35615581	85	0.304806
4	185925147	9	28452237	85	0.371774
4	185925147	9	28452577	85	0.371774
4	185925147	9	28452827	85	0.371774
4	185925147	9	28453117	85	0.371774
4	185925147	9	28453324	85	0.371774
4	185925147	9	28453860	85	0.371774
4	185925147	9	28454016	85	0.371774
4	185925147	9	28455026	85	0.371774
4	185925147	9	28455146	85	0.371774
4	185925147	9	28456225	85	0.371774
4	185925493	9	28452237	85	0.388817
4	185925493	9	28452577	85	0.388817
4	185925493	9	28452827	85	0.388817
4	185925493	9	28453117	85	0.388817
4	185925493	9	28453222	85	0.366748
4	185925493	9	28453324	85	0.388817
4	185925493	9	28453860	85	0.388817
4	185925493	9	28454016	85	0.388817
4	185925493	9	28455026	85	0.388817
4	185925493	9	28455146	85	0.388817
4	185925493	9	28456225	85	0.388817
4	185925493	9	28457247	85	0.366748
4	185925511	9	28452237	85	0.395158
4	185925511	9	28452577	85	0.395158
4	185925511	9	28452827	85	0.395158
4	185925511	9	28453117	85	0.395158
4	185925511	9	28453222	85	0.323514
4	185925511	9	28453324	85	0.395158
4	185925511	9	28453860	85	0.395158
4	185925511	9	28454016	85	0.395158
4	185925511	9	28455026	85	0.395158
4	185925511	9	28455146	85	0.395158
4	185925511	9	28456225	85	0.395158
4	185925511	9	28457247	85	0.323514
4	185928896	9	25212649	85	0.305253
4	185931749	9	17455172	85	0.340391
4	185937726	9	23593120	85	0.357958
4	185998842	9	23252657	85	0.333593
4	185999270	9	23252657	85	0.308593
4	186007372	9	23252657	85	0.302408
4	186009285	9	23252657	85	0.333593
4	186016065	9	23252657	85	0.361036
4	186016890	9	23252657	85	0.446467
4	186016890	9	23253113	85	0.382993
4	186016890	9	23253668	85	0.374853
4	186016890	9	23254868	85	0.407867
4	186022397	9	23252657	85	0.362115
4	186022397	9	23253113	85	0.33111
4	186022397	9	23254868	85	0.344801
4	186049893	9	18629283	85	0.302277
4	186080534	9	38071317	85	0.380801
4	186080534	9	38072839	85	0.360035
4	186080534	9	38074715	85	0.380801
4	186080534	9	38075081	85	0.380801
4	186081820	9	38071317	85	0.380801
4	186081820	9	38072839	85	0.360035
4	186081820	9	38074715	85	0.380801
4	186081820	9	38075081	85	0.380801
4	186081915	9	38071317	85	0.380801
4	186081915	9	38072839	85	0.360035
4	186081915	9	38074715	85	0.380801
4	186081915	9	38075081	85	0.380801
4	186081990	9	38071317	85	0.305999
4	186081990	9	38074715	85	0.305999
4	186081990	9	38075081	85	0.305999
4	186082399	9	38071317	85	0.331138
4	186082399	9	38072839	85	0.312983
4	186082399	9	38074715	85	0.331138
4	186082399	9	38075081	85	0.331138
4	186085726	9	38071317	85	0.334444
4	186085726	9	38072839	85	0.310893
4	186085726	9	38074715	85	0.334444
4	186085726	9	38075081	85	0.334444
4	186086046	9	38071317	85	0.380801
4	186086046	9	38072839	85	0.360035
4	186086046	9	38074715	85	0.380801
4	186086046	9	38075081	85	0.380801
4	186086109	9	38071317	85	0.321158
4	186086109	9	38072839	85	0.303692
4	186086109	9	38074715	85	0.321158
4	186086109	9	38075081	85	0.321158
4	186086467	9	38071317	85	0.380801
4	186086467	9	38072839	85	0.360035
4	186086467	9	38074715	85	0.380801
4	186086467	9	38075081	85	0.380801
4	186086524	9	38071317	85	0.347777
4	186086524	9	38072839	85	0.326505
4	186086524	9	38074715	85	0.347777
4	186086524	9	38075081	85	0.347777
4	186086557	9	38071317	85	0.380801
4	186086557	9	38072839	85	0.360035
4	186086557	9	38074715	85	0.380801
4	186086557	9	38075081	85	0.380801
4	186087638	9	38071317	85	0.321158
4	186087638	9	38072839	85	0.303692
4	186087638	9	38074715	85	0.321158
4	186087638	9	38075081	85	0.321158
4	186088994	9	38071317	85	0.380801
4	186088994	9	38072839	85	0.360035
4	186088994	9	38074715	85	0.380801
4	186088994	9	38075081	85	0.380801
4	186089786	9	38071317	85	0.380801
4	186089786	9	38072839	85	0.360035
4	186089786	9	38074715	85	0.380801
4	186089786	9	38075081	85	0.380801
4	186090020	9	38071317	85	0.321158
4	186090020	9	38072839	85	0.303692
4	186090020	9	38074715	85	0.321158
4	186090020	9	38075081	85	0.321158
4	186090536	9	38071317	85	0.380801
4	186090536	9	38072839	85	0.360035
4	186090536	9	38074715	85	0.380801
4	186090536	9	38075081	85	0.380801
4	186090818	9	38071317	85	0.380801
4	186090818	9	38072839	85	0.360035
4	186090818	9	38074715	85	0.380801
4	186090818	9	38075081	85	0.380801
4	186094027	9	38071317	85	0.302477
4	186094027	9	38074715	85	0.302477
4	186094027	9	38075081	85	0.302477
4	186094516	9	38071317	85	0.459168
4	186094516	9	38072839	85	0.437614
4	186094516	9	38074715	85	0.459168
4	186094516	9	38075081	85	0.459168
4	186094944	9	38071317	85	0.384982
4	186094944	9	38072839	85	0.364145
4	186094944	9	38074715	85	0.384982
4	186094944	9	38075081	85	0.384982
4	186096392	9	38071317	85	0.311313
4	186096392	9	38074715	85	0.311313
4	186096392	9	38075081	85	0.311313
4	186098247	9	38071317	85	0.380801
4	186098247	9	38072839	85	0.360035
4	186098247	9	38074715	85	0.380801
4	186098247	9	38075081	85	0.380801
4	186098283	9	38071317	85	0.380801
4	186098283	9	38072839	85	0.360035
4	186098283	9	38074715	85	0.380801
4	186098283	9	38075081	85	0.380801
4	186098936	9	38071317	85	0.380801
4	186098936	9	38072839	85	0.360035
4	186098936	9	38074715	85	0.380801
4	186098936	9	38075081	85	0.380801
4	186100459	9	38071317	85	0.377037
4	186100459	9	38072839	85	0.356324
4	186100459	9	38074715	85	0.377037
4	186100459	9	38075081	85	0.377037
4	186101147	9	38071317	85	0.377037
4	186101147	9	38072839	85	0.356324
4	186101147	9	38074715	85	0.377037
4	186101147	9	38075081	85	0.377037
4	186101221	9	38071317	85	0.377037
4	186101221	9	38072839	85	0.356324
4	186101221	9	38074715	85	0.377037
4	186101221	9	38075081	85	0.377037
4	186101709	9	38071317	85	0.377037
4	186101709	9	38072839	85	0.356324
4	186101709	9	38074715	85	0.377037
4	186101709	9	38075081	85	0.377037
4	186102540	9	38071317	85	0.380801
4	186102540	9	38072839	85	0.360035
4	186102540	9	38074715	85	0.380801
4	186102540	9	38075081	85	0.380801
4	186105898	9	38071317	85	0.380801
4	186105898	9	38072839	85	0.360035
4	186105898	9	38074715	85	0.380801
4	186105898	9	38075081	85	0.380801
4	186108883	9	38071317	85	0.380801
4	186108883	9	38072839	85	0.360035
4	186108883	9	38074715	85	0.380801
4	186108883	9	38075081	85	0.380801
4	186109599	9	38071317	85	0.380801
4	186109599	9	38072839	85	0.360035
4	186109599	9	38074715	85	0.380801
4	186109599	9	38075081	85	0.380801
4	186112111	9	38071317	85	0.380801
4	186112111	9	38072839	85	0.360035
4	186112111	9	38074715	85	0.380801
4	186112111	9	38075081	85	0.380801
4	186112369	9	38071317	85	0.357133
4	186112369	9	38072839	85	0.335018
4	186112369	9	38074715	85	0.357133
4	186112369	9	38075081	85	0.357133
4	186117497	9	38071317	85	0.305999
4	186117497	9	38074715	85	0.305999
4	186117497	9	38075081	85	0.305999
4	186118345	9	38071317	85	0.380801
4	186118345	9	38072839	85	0.360035
4	186118345	9	38074715	85	0.380801
4	186118345	9	38075081	85	0.380801
4	186127754	9	38071317	85	0.361093
4	186127754	9	38072839	85	0.336801
4	186127754	9	38074715	85	0.361093
4	186127754	9	38075081	85	0.361093
4	186302406	9	27725384	85	0.300211
4	186476770	9	28367240	85	0.356607
4	186476770	9	28370350	85	0.356607
4	186476770	9	28373646	85	0.356607
4	186476770	9	28378936	85	0.356607
4	186496734	9	24641229	85	0.300226
4	186496734	9	24641465	85	0.301394
4	186496734	9	24644453	85	0.314548
4	186496734	9	24649010	85	0.336379
4	186496738	9	24641229	85	0.300226
4	186496738	9	24641465	85	0.301394
4	186496738	9	24644453	85	0.314548
4	186496738	9	24649010	85	0.336379
4	186496785	9	24649010	85	0.310166
4	186499729	9	24649010	85	0.311406
4	186526508	9	23961914	85	0.368039
4	186735967	9	20620908	85	0.309084
4	186735967	9	20622069	85	0.318539
4	186735967	9	20626487	85	0.309084
4	186735967	9	20626492	85	0.309084
4	186735967	9	20626831	85	0.309084
4	186735967	9	20627707	85	0.309084
4	186735967	9	20631713	85	0.309084
4	186735967	9	20631845	85	0.309084
4	186735967	9	20632585	85	0.309084
4	186735967	9	20637119	85	0.309084
4	186735967	9	20637134	85	0.309084
4	186861361	9	19492914	85	0.306418
4	186884611	9	18083668	85	0.315598
4	187011156	9	36860031	85	0.306807
4	187122904	9	29258596	85	0.327515
4	187122904	9	29258881	85	0.323201
4	187131504	9	29258596	85	0.300515
4	187136416	9	29258596	85	0.300515
4	187269473	9	32424698	85	0.3097
4	187485872	9	36798785	85	0.302939
4	187486535	9	36798785	85	0.301181
4	187674849	9	26532522	85	0.334806
4	187805914	9	32760542	85	0.340351
4	188131488	9	37096888	85	0.303462
4	188131680	9	37096888	85	0.303462
4	188213404	9	32909596	85	0.321188
4	188215038	9	32909596	85	0.321188
4	188215129	9	32909596	85	0.321188
4	188215226	9	32909596	85	0.321188
4	188215556	9	32909596	85	0.321188
4	188215798	9	32909596	85	0.321188
4	188215860	9	32909596	85	0.321188
4	188216302	9	32909596	85	0.321188
4	188216372	9	32909596	85	0.321188
4	188216588	9	32909596	85	0.321188
4	188216991	9	32909596	85	0.321188
4	188217001	9	32909596	85	0.321188
4	188217088	9	32909596	85	0.321188
4	188217143	9	32909596	85	0.321188
4	188217217	9	32909596	85	0.321188
4	188217245	9	32909596	85	0.321188
4	188217322	9	32909596	85	0.321188
4	188217792	9	32909596	85	0.321188
4	188217907	9	32909596	85	0.321188
4	188217939	9	32909596	85	0.321188
4	188218377	9	32909596	85	0.321188
4	188218590	9	32909596	85	0.321188
4	188219193	9	32909596	85	0.321188
4	188219299	9	32909596	85	0.321188
4	188220209	9	32909596	85	0.321188
4	188473191	9	29549263	85	0.300099
4	188473191	9	29550210	85	0.300099
4	188478592	9	29549263	85	0.34221
4	188478592	9	29550210	85	0.34221
4	188929076	9	18073936	85	0.309683
4	188938161	9	23055362	85	0.321789
4	189027678	9	29880230	85	0.309463
4	189027678	9	29880731	85	0.309463
4	189036178	9	20549899	85	0.305277
4	189036672	9	20549899	85	0.305277
4	189052223	9	18428639	85	0.302741
4	189266815	9	35815613	85	0.310861
4	189276207	9	37760672	85	0.30284
4	189276207	9	37888101	85	0.30284
4	189277128	9	37760672	85	0.30284
4	189277128	9	37888101	85	0.30284
4	189278870	9	37760672	85	0.30284
4	189278870	9	37888101	85	0.30284
4	189280292	9	37760672	85	0.30284
4	189280292	9	37888101	85	0.30284
4	189280337	9	37760672	85	0.30284
4	189280337	9	37888101	85	0.30284
4	189281201	9	37760672	85	0.30284
4	189281201	9	37888101	85	0.30284
4	189282465	9	37760672	85	0.30284
4	189282465	9	37888101	85	0.30284
4	189283807	9	37760672	85	0.30284
4	189283807	9	37888101	85	0.30284
4	189283832	9	37760672	85	0.30284
4	189283832	9	37888101	85	0.30284
4	189283944	9	37760672	85	0.30284
4	189283944	9	37888101	85	0.30284
4	189285604	9	37760672	85	0.30284
4	189285604	9	37888101	85	0.30284
4	189304308	9	34577827	85	0.323085
4	189304580	9	34577827	85	0.323085
4	189305026	9	34577827	85	0.323085
4	189305462	9	34577827	85	0.323085
4	189305523	9	34577827	85	0.323085
4	189305657	9	34577827	85	0.323085
4	189305986	9	34577827	85	0.323085
4	189309677	9	18956774	85	0.313075
4	189309677	9	18963267	85	0.313432
4	189309677	9	18967604	85	0.313432
4	189333901	9	31156433	85	0.31175
4	189334197	9	24545695	85	0.319191
4	189369641	9	37088308	85	0.305097
4	189534905	9	25827508	85	0.308836
4	189535523	9	25827508	85	0.308836
4	189535775	9	25827508	85	0.308836
4	189535826	9	25827508	85	0.380686
4	189690135	9	19098727	85	0.304256
4	189690150	9	19098727	85	0.304256
4	189988351	9	36537724	85	0.309053
4	189988351	9	36539478	85	0.309053
4	189988351	9	36540525	85	0.309053
4	189988351	9	36541066	85	0.309053
4	189988351	9	36541178	85	0.309053
4	189988351	9	36546075	85	0.309053
4	190044851	9	28742852	85	0.346026
4	190045063	9	28742852	85	0.304212
4	190045147	9	28742852	85	0.371027
4	190045147	9	28743545	85	0.301456
4	190051710	9	28742852	85	0.330192
4	190090306	9	36393472	85	0.30106
4	190110430	9	19908846	85	0.313528
4	190110646	9	19908846	85	0.310755
4	190299108	9	24952278	85	0.315425
4	190301707	9	24952278	85	0.307308
4	190393984	9	18921363	85	0.313914
4	190488606	9	17613834	85	0.305798
4	190540070	9	34681891	85	0.505952
4	190613315	9	19218627	85	0.320988
4	190613315	9	19224481	85	0.320988
4	190613315	9	19227694	85	0.320988
4	190613315	9	19227868	85	0.320988
4	190613315	9	19228027	85	0.320988
4	190613315	9	19246290	85	0.320988
4	190613315	9	19248070	85	0.320988
4	190613315	9	19248473	85	0.320988
4	190614159	9	23396146	85	0.315292
4	190614159	9	23406851	85	0.364709
4	190614159	9	23430440	85	0.315292
4	190656326	9	25948258	85	0.31633
4	190658573	9	33651522	85	0.305798
4	190658573	9	33652232	85	0.305798
4	190658573	9	33654329	85	0.305798
4	190658573	9	33655990	85	0.305798
4	190658575	9	33651522	85	0.305798
4	190658575	9	33652232	85	0.305798
4	190658575	9	33654329	85	0.305798
4	190658575	9	33655990	85	0.305798
4	190658695	9	21095633	85	0.305798
4	190658696	9	21095633	85	0.305798
4	190660322	9	21485681	85	0.311464
4	190661858	9	34681891	85	0.505952
4	190661859	9	34681891	85	0.505952
4	190662146	9	38226139	85	0.305798
4	190707409	9	35415769	85	0.32409
4	190767767	9	23569382	85	0.336817
4	190767767	9	23569870	85	0.336817
4	190781966	9	26647753	85	0.308374
4	190781985	9	25699845	85	0.311838
4	190796921	9	25699845	85	0.305292
4	190797106	9	25699845	85	0.305292
4	190798473	9	25699845	85	0.305292
4	190817567	9	34914949	85	0.389723
4	190827119	9	34914949	85	0.471365
4	190911436	9	30945031	85	0.306238
4	190911436	9	30948587	85	0.304482
4	190911436	9	30962918	85	0.304482
4	190912002	9	30945031	85	0.318722
4	190912002	9	30948587	85	0.319516
4	190912002	9	30962918	85	0.319516
4	156720135	9	71026404	85	0.331407
4	156721198	9	71026404	85	0.315483
4	156855769	9	40137541	85	0.311273
4	156872998	9	85904384	85	0.322807
4	156898882	9	40699624	85	0.316496
4	156899618	9	40699624	85	0.316496
4	156903844	9	40699624	85	0.316496
4	156904747	9	40699624	85	0.316496
4	156906461	9	40699624	85	0.316496
4	156906472	9	40699624	85	0.316496
4	156911311	9	40699624	85	0.316496
4	156912151	9	40699624	85	0.316496
4	156913238	9	40699624	85	0.316496
4	156915004	9	40699624	85	0.316496
4	156920113	9	40699624	85	0.316496
4	156925472	9	40699624	85	0.316496
4	157092073	9	68359064	85	0.32565
4	157092079	9	68359064	85	0.32565
4	157424958	9	85135643	85	0.301518
4	157490041	9	91986198	85	0.327354
4	157490041	9	91986727	85	0.327354
4	157495852	9	91986198	85	0.327354
4	157495852	9	91986727	85	0.327354
4	157512342	9	91986198	85	0.327354
4	157512342	9	91986727	85	0.327354
4	157513388	9	91986198	85	0.327354
4	157513388	9	91986727	85	0.327354
4	158530437	9	91198826	85	0.300082
4	158530437	9	91198896	85	0.300082
4	158530437	9	91200099	85	0.300082
4	158530437	9	91200105	85	0.300082
4	159465707	9	75295016	85	0.312103
4	159467800	9	75295016	85	0.312103
4	159467895	9	75295016	85	0.312103
4	159471603	9	75295016	85	0.312103
4	160046922	9	68417407	85	0.306508
4	160210362	9	66477529	85	0.340892
4	160212119	9	66477529	85	0.340892
4	160221800	9	66477529	85	0.340892
4	160222081	9	66477529	85	0.340892
4	160231794	9	66477529	85	0.340892
4	160419682	9	66553697	85	0.307514
4	160419682	9	66553727	85	0.307514
4	160471448	9	66521816	85	0.30087
4	160698865	9	69786005	85	0.302404
4	160843083	9	89886045	85	0.300355
4	160903848	9	90798313	85	0.305695
4	160935083	9	72224826	85	0.30264
4	160935083	9	72226191	85	0.30264
4	161256148	9	86056787	85	0.341457
4	161278148	9	78559549	85	0.301132
4	161278148	9	78559789	85	0.306381
4	161278148	9	78559792	85	0.306381
4	161278148	9	78559796	85	0.306381
4	161278148	9	78559797	85	0.306381
4	161426035	9	87058202	85	0.343348
4	161426222	9	87058202	85	0.359196
4	161426390	9	87058202	85	0.348764
4	161426991	9	87058202	85	0.348764
4	161427216	9	87058202	85	0.348764
4	161428362	9	87058202	85	0.314028
4	161428827	9	87058202	85	0.348764
4	161456169	9	84303267	85	0.324485
4	161456169	9	84305902	85	0.324485
4	161456169	9	84306699	85	0.324485
4	161457763	9	84291713	85	0.303107
4	161457763	9	84303267	85	0.338217
4	161457763	9	84305902	85	0.338217
4	161457763	9	84306699	85	0.338217
4	161461036	9	84303267	85	0.324485
4	161461036	9	84305902	85	0.324485
4	161461036	9	84306699	85	0.324485
4	161720991	9	85726731	85	0.310721
4	161731733	9	85726731	85	0.310721
4	161733613	9	85726731	85	0.310721
4	161793063	9	71107832	85	0.308724
4	161793074	9	71107832	85	0.308724
4	161793099	9	71107832	85	0.308724
4	161793384	9	71107832	85	0.308724
4	161793403	9	71107832	85	0.308724
4	161793578	9	71107832	85	0.308724
4	161793725	9	71107832	85	0.308724
4	161793802	9	71107832	85	0.308724
4	161794247	9	71107832	85	0.308724
4	161794316	9	71107832	85	0.308724
4	161794403	9	71107832	85	0.308724
4	161795238	9	71107832	85	0.308724
4	161795422	9	71107832	85	0.308724
4	161795691	9	71107832	85	0.308724
4	161795987	9	71107832	85	0.308724
4	161796006	9	71107832	85	0.308724
4	161796157	9	71107832	85	0.308724
4	161796363	9	71107832	85	0.308724
4	161796434	9	71107832	85	0.308724
4	161796469	9	71107832	85	0.308724
4	161796650	9	71107832	85	0.308724
4	161796654	9	71107832	85	0.308724
4	161796814	9	71107832	85	0.308724
4	161926861	9	71852512	85	0.312418
4	161926861	9	71860041	85	0.301364
4	162138489	9	66830597	85	0.361912
4	162142830	9	66830597	85	0.31633
4	162149690	9	66830597	85	0.31633
4	162349493	9	81058729	85	0.328682
4	162349493	9	81060429	85	0.305891
4	162427660	9	45352626	85	0.311464
4	162428117	9	45352626	85	0.311464
4	162428475	9	45352626	85	0.311464
4	162429394	9	45352626	85	0.311464
4	162431627	9	45352626	85	0.311464
4	162433633	9	45352626	85	0.311464
4	162433932	9	45352626	85	0.311464
4	162433935	9	45352626	85	0.311464
4	162440532	9	45352626	85	0.311464
4	162774568	9	66478301	85	0.311464
4	162820876	9	78679422	85	0.313801
4	162820876	9	78718544	85	0.330784
4	162820876	9	78725892	85	0.318616
4	162855771	9	82071599	85	0.310002
4	162936683	9	81479156	85	0.309983
4	162936683	9	81481740	85	0.309983
4	162936683	9	81482131	85	0.309983
4	162936683	9	81482242	85	0.309983
4	162936683	9	81482770	85	0.309983
4	162936683	9	81495317	85	0.305441
4	162939782	9	81479156	85	0.309983
4	162939782	9	81481740	85	0.309983
4	162939782	9	81482131	85	0.309983
4	162939782	9	81482242	85	0.309983
4	162939782	9	81482770	85	0.309983
4	162939782	9	81495317	85	0.305441
4	162943245	9	81479156	85	0.309983
4	162943245	9	81481740	85	0.309983
4	162943245	9	81482131	85	0.309983
4	162943245	9	81482242	85	0.309983
4	162943245	9	81482770	85	0.309983
4	162943245	9	81495317	85	0.305441
4	162944335	9	81479156	85	0.309983
4	162944335	9	81481740	85	0.309983
4	162944335	9	81482131	85	0.309983
4	162944335	9	81482242	85	0.309983
4	162944335	9	81482770	85	0.309983
4	162944335	9	81495317	85	0.305441
4	162953152	9	81479156	85	0.309983
4	162953152	9	81481740	85	0.309983
4	162953152	9	81482131	85	0.309983
4	162953152	9	81482242	85	0.309983
4	162953152	9	81482770	85	0.309983
4	162953152	9	81495317	85	0.305441
4	162955109	9	81479156	85	0.338994
4	162955109	9	81481740	85	0.338994
4	162955109	9	81482131	85	0.338994
4	162955109	9	81482242	85	0.338994
4	162955109	9	81482770	85	0.338994
4	162955109	9	81493904	85	0.313075
4	162955109	9	81493973	85	0.313075
4	162955109	9	81494142	85	0.313075
4	162955109	9	81494215	85	0.313075
4	162955109	9	81494421	85	0.313075
4	162955109	9	81494925	85	0.313075
4	162955109	9	81495317	85	0.335957
4	162955109	9	81495426	85	0.313075
4	162955109	9	81497233	85	0.324655
4	162955109	9	81500780	85	0.324655
4	162955109	9	81503839	85	0.324655
4	162955275	9	81479156	85	0.338994
4	162955275	9	81481740	85	0.338994
4	162955275	9	81482131	85	0.338994
4	162955275	9	81482242	85	0.338994
4	162955275	9	81482770	85	0.338994
4	162955275	9	81493904	85	0.313075
4	162955275	9	81493973	85	0.313075
4	162955275	9	81494142	85	0.313075
4	162955275	9	81494215	85	0.313075
4	162955275	9	81494421	85	0.313075
4	162955275	9	81494925	85	0.313075
4	162955275	9	81495317	85	0.335957
4	162955275	9	81495426	85	0.313075
4	162955275	9	81497233	85	0.324655
4	162955275	9	81500780	85	0.324655
4	162955275	9	81503839	85	0.324655
4	163276574	9	73017959	85	0.304263
4	163486246	9	89609985	85	0.320389
4	163486246	9	89612606	85	0.320389
4	163486246	9	89616044	85	0.320389
4	163486246	9	89620785	85	0.320389
4	163487436	9	89609985	85	0.320389
4	163487436	9	89612606	85	0.320389
4	163487436	9	89616044	85	0.320389
4	163487436	9	89620785	85	0.320389
4	163489823	9	89609985	85	0.320389
4	163489823	9	89612606	85	0.320389
4	163489823	9	89616044	85	0.320389
4	163489823	9	89620785	85	0.320389
4	163499258	9	89609985	85	0.320389
4	163499258	9	89612606	85	0.320389
4	163499258	9	89616044	85	0.320389
4	163499258	9	89620785	85	0.320389
4	163502653	9	89609985	85	0.320389
4	163502653	9	89612606	85	0.320389
4	163502653	9	89616044	85	0.320389
4	163502653	9	89620785	85	0.320389
4	163509466	9	89609985	85	0.320389
4	163509466	9	89612606	85	0.320389
4	163509466	9	89616044	85	0.320389
4	163509466	9	89620785	85	0.320389
4	163509502	9	89609985	85	0.310493
4	163509502	9	89612606	85	0.310493
4	163509502	9	89616044	85	0.310493
4	163509502	9	89620785	85	0.310493
4	163509510	9	89609985	85	0.320389
4	163509510	9	89612606	85	0.320389
4	163509510	9	89616044	85	0.320389
4	163509510	9	89620785	85	0.320389
4	163509588	9	89609985	85	0.310493
4	163509588	9	89612606	85	0.310493
4	163509588	9	89616044	85	0.310493
4	163509588	9	89620785	85	0.310493
4	163509810	9	89609985	85	0.320389
4	163509810	9	89612606	85	0.320389
4	163509810	9	89616044	85	0.320389
4	163509810	9	89620785	85	0.320389
4	163510166	9	89609985	85	0.320389
4	163510166	9	89612606	85	0.320389
4	163510166	9	89616044	85	0.320389
4	163510166	9	89620785	85	0.320389
4	163510348	9	89609985	85	0.320389
4	163510348	9	89612606	85	0.320389
4	163510348	9	89616044	85	0.320389
4	163510348	9	89620785	85	0.320389
4	163510546	9	89609985	85	0.320389
4	163510546	9	89612606	85	0.320389
4	163510546	9	89616044	85	0.320389
4	163510546	9	89620785	85	0.320389
4	163510603	9	89609985	85	0.320389
4	163510603	9	89612606	85	0.320389
4	163510603	9	89616044	85	0.320389
4	163510603	9	89620785	85	0.320389
4	163516226	9	89609985	85	0.364437
4	163516226	9	89612606	85	0.364437
4	163516226	9	89616044	85	0.364437
4	163516226	9	89620785	85	0.364437
4	163516643	9	89609985	85	0.351242
4	163516643	9	89612606	85	0.351242
4	163516643	9	89616044	85	0.351242
4	163516643	9	89620785	85	0.351242
4	163517351	9	89609985	85	0.351242
4	163517351	9	89612606	85	0.351242
4	163517351	9	89616044	85	0.351242
4	163517351	9	89620785	85	0.351242
4	163519250	9	89609985	85	0.351242
4	163519250	9	89612606	85	0.351242
4	163519250	9	89616044	85	0.351242
4	163519250	9	89620785	85	0.351242
4	163519461	9	89609985	85	0.351242
4	163519461	9	89612606	85	0.351242
4	163519461	9	89616044	85	0.351242
4	163519461	9	89620785	85	0.351242
4	163519741	9	89609985	85	0.351242
4	163519741	9	89612606	85	0.351242
4	163519741	9	89616044	85	0.351242
4	163519741	9	89620785	85	0.351242
4	163521145	9	89609985	85	0.357773
4	163521145	9	89612606	85	0.357773
4	163521145	9	89616044	85	0.357773
4	163521145	9	89620785	85	0.357773
4	163521162	9	89609985	85	0.307107
4	163521162	9	89612606	85	0.307107
4	163521162	9	89616044	85	0.307107
4	163521162	9	89620785	85	0.307107
4	163521419	9	89609985	85	0.307107
4	163521419	9	89612606	85	0.307107
4	163521419	9	89616044	85	0.307107
4	163521419	9	89620785	85	0.307107
4	163521708	9	89609985	85	0.307107
4	163521708	9	89612606	85	0.307107
4	163521708	9	89616044	85	0.307107
4	163521708	9	89620785	85	0.307107
4	163523865	9	89609985	85	0.307107
4	163523865	9	89612606	85	0.307107
4	163523865	9	89616044	85	0.307107
4	163523865	9	89620785	85	0.307107
4	163528000	9	89609985	85	0.307107
4	163528000	9	89612606	85	0.307107
4	163528000	9	89616044	85	0.307107
4	163528000	9	89620785	85	0.307107
4	164636888	9	78989241	85	0.326079
4	164636888	9	78994222	85	0.300099
4	164636888	9	78997404	85	0.358564
4	164636888	9	79009689	85	0.30732
4	164636888	9	79015559	85	0.300099
4	164636888	9	79017488	85	0.324048
4	164636888	9	79017594	85	0.326079
4	164636888	9	79020386	85	0.324048
4	164636888	9	79029231	85	0.326079
4	164636888	9	79029798	85	0.324048
4	164636888	9	79032427	85	0.324048
4	164636888	9	79034644	85	0.324048
4	164636888	9	79035218	85	0.324048
4	164636888	9	79040161	85	0.324048
4	164636888	9	79040285	85	0.324048
4	164636888	9	79040345	85	0.324048
4	164636888	9	79041113	85	0.324048
4	164636888	9	79041609	85	0.324048
4	164636888	9	79042109	85	0.326079
4	164636888	9	79047117	85	0.324048
4	164675031	9	78989241	85	0.300734
4	164675031	9	78997404	85	0.329701
4	164675031	9	79017594	85	0.300734
4	164675031	9	79029231	85	0.300734
4	164675031	9	79042109	85	0.300734
4	164861532	9	73038936	85	0.300976
4	164861532	9	73039349	85	0.300976
4	164861532	9	73039603	85	0.300976
4	164861532	9	73039795	85	0.300976
4	164861532	9	73040199	85	0.300976
4	164861532	9	73040746	85	0.300976
4	164861532	9	73042309	85	0.300976
4	165016630	9	89381698	85	0.303094
4	165031559	9	89381698	85	0.303094
4	165167686	9	72164093	85	0.304764
4	165167686	9	72165663	85	0.32043
4	165175463	9	86132641	85	0.333629
4	165385271	9	80981857	85	0.32928
4	165397420	9	80981857	85	0.302615
4	165403600	9	80981857	85	0.321084
4	165407780	9	80981857	85	0.322503
4	165421346	9	80981857	85	0.314167
4	165423453	9	80981857	85	0.311957
4	165423715	9	80981857	85	0.311957
4	165424457	9	80981857	85	0.311957
4	165424822	9	80981857	85	0.32928
4	165424957	9	80981857	85	0.311957
4	165512106	9	72472532	85	0.327978
4	165512106	9	72473183	85	0.327978
4	165512106	9	72479172	85	0.324331
4	165512106	9	72479356	85	0.327978
4	165512106	9	72483938	85	0.327978
4	165512106	9	72485461	85	0.327978
4	165611134	9	89202860	85	0.319028
4	165611134	9	89202889	85	0.319028
4	165693667	9	90590172	85	0.350763
4	165693667	9	90591343	85	0.350763
4	165693667	9	90591753	85	0.338844
4	165693667	9	90592140	85	0.384381
4	165693667	9	90593439	85	0.350763
4	165693667	9	90593737	85	0.350763
4	165693667	9	90596790	85	0.350763
4	165693667	9	90597042	85	0.346002
4	165693667	9	90600758	85	0.350763
4	165693667	9	90607104	85	0.350763
4	165693667	9	90608157	85	0.350763
4	165693667	9	90612366	85	0.350763
4	165693667	9	90615554	85	0.350763
4	165693667	9	90615589	85	0.350763
4	165693667	9	90616084	85	0.350763
4	165693667	9	90616474	85	0.350763
4	165693667	9	90618923	85	0.350763
4	165693667	9	90619214	85	0.344021
4	165693667	9	90622792	85	0.320581
4	165693667	9	90628666	85	0.334866
4	165693667	9	90632859	85	0.331782
4	165696615	9	79549853	85	0.31711
4	165696615	9	79551524	85	0.31711
4	165696615	9	79551603	85	0.31711
4	165696615	9	79551903	85	0.31711
4	165697791	9	79549853	85	0.31711
4	165697791	9	79551524	85	0.31711
4	165697791	9	79551603	85	0.31711
4	165697791	9	79551903	85	0.31711
4	165698088	9	79549853	85	0.31711
4	165698088	9	79551524	85	0.31711
4	165698088	9	79551603	85	0.31711
4	165698088	9	79551903	85	0.31711
4	165698141	9	79549853	85	0.31711
4	165698141	9	79551524	85	0.31711
4	165698141	9	79551603	85	0.31711
4	165698141	9	79551903	85	0.31711
4	165698191	9	79549853	85	0.31711
4	165698191	9	79551524	85	0.31711
4	165698191	9	79551603	85	0.31711
4	165698191	9	79551903	85	0.31711
4	165698286	9	79549853	85	0.31711
4	165698286	9	79551524	85	0.31711
4	165698286	9	79551603	85	0.31711
4	165698286	9	79551903	85	0.31711
4	165698647	9	79549853	85	0.31711
4	165698647	9	79551524	85	0.31711
4	165698647	9	79551603	85	0.31711
4	165698647	9	79551903	85	0.31711
4	165698835	9	79549853	85	0.31711
4	165698835	9	79551524	85	0.31711
4	165698835	9	79551603	85	0.31711
4	165698835	9	79551903	85	0.31711
4	165699557	9	79549853	85	0.31711
4	165699557	9	79551524	85	0.31711
4	165699557	9	79551603	85	0.31711
4	165699557	9	79551903	85	0.31711
4	165738515	9	90627994	85	0.309326
4	165763092	9	68993233	85	0.317674
4	165764257	9	68993233	85	0.317674
4	165764584	9	71615766	85	0.307192
4	165822659	9	91356108	85	0.320482
4	165880387	9	68416029	85	0.305363
4	165880387	9	68416033	85	0.305363
4	165929498	9	86796440	85	0.324553
4	165930882	9	86796440	85	0.324553
4	165931435	9	86796440	85	0.324553
4	165931492	9	85319246	85	0.30732
4	165931492	9	85319351	85	0.30732
4	165942024	9	85319246	85	0.373155
4	165942024	9	85319351	85	0.373155
4	166162796	9	71033501	85	0.302456
4	166162799	9	71033501	85	0.302456
4	166166636	9	71033501	85	0.302456
4	166180008	9	71033501	85	0.306279
4	166182920	9	71033501	85	0.302456
4	166190855	9	71033501	85	0.32965
4	166190855	9	71033538	85	0.307478
4	166191545	9	71033501	85	0.32965
4	166191545	9	71033538	85	0.307478
4	166192168	9	71033501	85	0.302456
4	166192199	9	71033501	85	0.302456
4	166196120	9	71033501	85	0.306279
4	166196175	9	71033501	85	0.302456
4	166198075	9	71033501	85	0.302456
4	166198156	9	71033501	85	0.302456
4	166203040	9	71033501	85	0.302456
4	166383635	9	79246547	85	0.321217
4	166383635	9	79249761	85	0.321217
4	166383635	9	79250179	85	0.321217
4	166383635	9	79251004	85	0.321217
4	166383635	9	79251575	85	0.321217
4	166383635	9	79252767	85	0.321217
4	166989081	9	82668345	85	0.303305
4	167317934	9	72283303	85	0.308593
4	167520729	9	40581200	85	0.331407
4	167529534	9	40581200	85	0.376145
4	167539252	9	40581200	85	0.376145
4	167785953	9	78682265	85	0.301319
4	167786332	9	78682265	85	0.301319
4	167790830	9	78682265	85	0.301319
4	167792902	9	78682265	85	0.301319
4	167795053	9	78682265	85	0.301319
4	167857441	9	81068723	85	0.303424
4	168263934	9	83999367	85	0.306997
4	168271946	9	83999367	85	0.306997
4	168272131	9	83999367	85	0.306997
4	168275800	9	77417489	85	0.336237
4	168280378	9	77417489	85	0.336237
4	168283776	9	77417489	85	0.336237
4	168289532	9	83999367	85	0.322554
4	168289629	9	77417489	85	0.336237
4	168289882	9	83999367	85	0.322554
4	168292128	9	83999367	85	0.322554
4	168297030	9	83999367	85	0.308758
4	168565486	9	73109046	85	0.308858
4	168578847	9	73109046	85	0.308858
4	168717716	9	66478301	85	0.330591
4	168753901	9	90207626	85	0.327857
4	168753901	9	90207889	85	0.327857
4	168808534	9	66849864	85	0.311464
4	168808534	9	68998916	85	0.311464
4	168819667	9	74829907	85	0.326079
4	168819667	9	74967597	85	0.300734
4	168819667	9	74974177	85	0.300734
4	168819667	9	74975711	85	0.300734
4	168819667	9	74986180	85	0.300734
4	168820221	9	74829907	85	0.326079
4	168820221	9	74967597	85	0.300734
4	168820221	9	74974177	85	0.300734
4	168820221	9	74975711	85	0.300734
4	168820221	9	74986180	85	0.300734
4	168820468	9	74829907	85	0.326079
4	168820468	9	74967597	85	0.300734
4	168820468	9	74974177	85	0.300734
4	168820468	9	74975711	85	0.300734
4	168820468	9	74986180	85	0.300734
4	168931075	9	71299053	85	0.338768
4	169055113	9	90118120	85	0.339149
4	169071404	9	70478075	85	0.312188
4	169432312	9	75862406	85	0.302163
4	169432312	9	75918718	85	0.313759
4	169506877	9	87460976	85	0.326079
4	169506877	9	87465132	85	0.326079
4	169506877	9	87470466	85	0.310574
4	169506877	9	87471025	85	0.310574
4	169506877	9	87475801	85	0.354829
4	169506877	9	87477251	85	0.326079
4	169506877	9	87479619	85	0.326079
4	169506877	9	87480189	85	0.354829
4	169506877	9	87484038	85	0.310574
4	169506877	9	87492530	85	0.326079
4	169506877	9	87500246	85	0.326079
4	169507060	9	87460976	85	0.326079
4	169507060	9	87465132	85	0.326079
4	169507060	9	87470466	85	0.310574
4	169507060	9	87471025	85	0.310574
4	169507060	9	87475801	85	0.354829
4	169507060	9	87477251	85	0.326079
4	169507060	9	87479619	85	0.326079
4	169507060	9	87480189	85	0.354829
4	169507060	9	87484038	85	0.310574
4	169507060	9	87492530	85	0.326079
4	169507060	9	87500246	85	0.326079
4	169507659	9	87460976	85	0.326079
4	169507659	9	87465132	85	0.326079
4	169507659	9	87470466	85	0.310574
4	169507659	9	87471025	85	0.310574
4	169507659	9	87475801	85	0.354829
4	169507659	9	87477251	85	0.326079
4	169507659	9	87479619	85	0.326079
4	169507659	9	87480189	85	0.354829
4	169507659	9	87484038	85	0.310574
4	169507659	9	87492530	85	0.326079
4	169507659	9	87500246	85	0.326079
4	169508428	9	87460976	85	0.326079
4	169508428	9	87465132	85	0.326079
4	169508428	9	87470466	85	0.310574
4	169508428	9	87471025	85	0.310574
4	169508428	9	87475801	85	0.354829
4	169508428	9	87477251	85	0.326079
4	169508428	9	87479619	85	0.326079
4	169508428	9	87480189	85	0.354829
4	169508428	9	87484038	85	0.310574
4	169508428	9	87492530	85	0.326079
4	169508428	9	87500246	85	0.326079
4	169525176	9	87460976	85	0.303959
4	169525176	9	87465132	85	0.303959
4	169525176	9	87475801	85	0.342905
4	169525176	9	87477251	85	0.303959
4	169525176	9	87479619	85	0.303959
4	169525176	9	87480189	85	0.342905
4	169525176	9	87492530	85	0.303959
4	169525176	9	87500246	85	0.303959
4	169560970	9	86031577	85	0.324262
4	169560970	9	86033967	85	0.356442
4	169560970	9	86038298	85	0.324262
4	169584994	9	74971220	85	0.328465
4	169584994	9	74978877	85	0.313432
4	169584994	9	74979285	85	0.328465
4	169584994	9	74980453	85	0.313432
4	169593323	9	83724589	85	0.300742
4	169746216	9	90566942	85	0.330559
4	169751407	9	90559953	85	0.326265
4	169751407	9	90566942	85	0.316414
4	170024802	9	44267089	85	0.30558
4	170061552	9	44267089	85	0.30558
4	170061997	9	44267089	85	0.30558
4	170547633	9	73209044	85	0.316496
4	170551440	9	73209044	85	0.316496
4	170552886	9	73209044	85	0.316496
4	170552985	9	73209044	85	0.316496
4	170553001	9	73209044	85	0.316496
4	170555105	9	73209044	85	0.303445
4	170560139	9	73209044	85	0.316496
4	170594195	9	73209044	85	0.316496
4	170598986	9	73209044	85	0.316496
4	170603189	9	73209044	85	0.316496
4	170615969	9	73209044	85	0.316496
4	170659610	9	73499484	85	0.350043
4	170879344	9	71740811	85	0.379014
4	170879344	9	71742582	85	0.379014
4	170879344	9	71743209	85	0.379014
4	170978675	9	82785577	85	0.313182
4	170978675	9	82800256	85	0.324734
4	170978675	9	82801124	85	0.303989
4	171216402	9	84164318	85	0.304822
4	171220473	9	84164318	85	0.304822
4	171222471	9	84164318	85	0.304822
4	171224406	9	84164318	85	0.304822
4	171227871	9	84164318	85	0.304822
4	171227945	9	84164318	85	0.304822
4	171399510	9	71633101	85	0.30313
4	171692299	9	83273540	85	0.300847
4	171737188	9	83273540	85	0.300847
4	171814889	9	87016623	85	0.355511
4	171815253	9	87016623	85	0.302645
4	172166084	9	71685012	85	0.302868
4	172181503	9	71685012	85	0.302868
4	172184537	9	71685012	85	0.302868
4	172184735	9	71685012	85	0.302868
4	172398889	9	88919453	85	0.321169
4	172398889	9	88930158	85	0.321169
4	172398889	9	88953522	85	0.309188
4	172740706	9	41266947	85	0.324733
4	172898983	9	77169401	85	0.312403
4	172899267	9	77169401	85	0.312403
4	172899333	9	77169401	85	0.312403
4	172899403	9	77169401	85	0.312403
4	172899964	9	77169401	85	0.312403
4	172900005	9	77169401	85	0.340755
4	172900021	9	77169401	85	0.312403
4	172900146	9	77169401	85	0.312403
4	172900743	9	77169401	85	0.312403
4	172961714	9	89381963	85	0.304822
4	172961714	9	89382801	85	0.304822
4	172961714	9	89383325	85	0.304822
4	172961714	9	89386822	85	0.304822
4	172961714	9	89395527	85	0.304822
4	172961714	9	89397573	85	0.304822
4	172961714	9	89398307	85	0.304822
4	172961714	9	89401988	85	0.304822
4	172961714	9	89402721	85	0.304822
4	172961714	9	89402851	85	0.304822
4	172988599	9	87857963	85	0.332317
4	172989984	9	78908036	85	0.30601
4	172989984	9	78908079	85	0.30601
4	172989984	9	78908086	85	0.30601
4	172989984	9	78908645	85	0.30601
4	173468087	9	68413195	85	0.327149
4	173747414	9	74572073	85	0.332797
4	173747414	9	74577681	85	0.332797
4	173747414	9	74581048	85	0.332797
4	173747414	9	74589419	85	0.332797
4	173747414	9	74590171	85	0.332797
4	173747414	9	74590615	85	0.332797
4	173748832	9	74572073	85	0.305104
4	173748832	9	74577681	85	0.305104
4	173748832	9	74581048	85	0.305104
4	173748832	9	74589419	85	0.305104
4	173748832	9	74590171	85	0.305104
4	173748832	9	74590615	85	0.305104
4	173752958	9	74572073	85	0.332797
4	173752958	9	74577681	85	0.332797
4	173752958	9	74581048	85	0.332797
4	173752958	9	74589419	85	0.332797
4	173752958	9	74590171	85	0.332797
4	173752958	9	74590615	85	0.332797
4	173753058	9	74572073	85	0.332797
4	173753058	9	74577681	85	0.332797
4	173753058	9	74581048	85	0.332797
4	173753058	9	74589419	85	0.332797
4	173753058	9	74590171	85	0.332797
4	173753058	9	74590615	85	0.332797
4	173754443	9	74572073	85	0.305104
4	173754443	9	74577681	85	0.305104
4	173754443	9	74581048	85	0.305104
4	173754443	9	74589419	85	0.305104
4	173754443	9	74590171	85	0.305104
4	173754443	9	74590615	85	0.305104
4	173798476	9	92322404	85	0.300734
4	173802344	9	92322404	85	0.300734
4	174283354	9	92218334	85	0.330583
4	174283354	9	92221010	85	0.341827
4	174283354	9	92224288	85	0.314987
4	174326684	9	43504854	85	0.349348
4	174326684	9	43511863	85	0.36988
4	174326684	9	43516757	85	0.349348
4	174326684	9	43519350	85	0.36988
4	174329418	9	43504854	85	0.349348
4	174329418	9	43511863	85	0.36988
4	174329418	9	43516757	85	0.349348
4	174329418	9	43519350	85	0.36988
4	174334840	9	43504854	85	0.349348
4	174334840	9	43511863	85	0.36988
4	174334840	9	43516757	85	0.349348
4	174334840	9	43519350	85	0.36988
4	174338859	9	43504854	85	0.308799
4	174338859	9	43511863	85	0.328824
4	174338859	9	43516757	85	0.308799
4	174338859	9	43519350	85	0.328824
4	174345025	9	43511863	85	0.308323
4	174401508	9	77979498	85	0.318001
4	174429653	9	85460807	85	0.307348
4	174429653	9	85493025	85	0.325707
4	174429653	9	85493357	85	0.365457
4	174429653	9	85494077	85	0.316594
4	174431597	9	85493357	85	0.323437
4	174469480	9	78503737	85	0.303422
4	174623800	9	75465353	85	0.328788
4	174628853	9	92116192	85	0.301704
4	174641705	9	92116192	85	0.308816
4	174649169	9	92116192	85	0.308816
4	174653779	9	92116192	85	0.308816
4	174654503	9	92116192	85	0.308816
4	174656566	9	92116192	85	0.308816
4	174664973	9	92116192	85	0.336462
4	174667332	9	92116192	85	0.336462
4	174670099	9	71636701	85	0.302903
4	174671274	9	71636701	85	0.302903
4	174826157	9	78968751	85	0.300159
4	175006016	9	75349895	85	0.315595
4	175006016	9	75359112	85	0.315595
4	175082425	9	45783847	85	0.30393
4	175267452	9	92234041	85	0.31287
4	175342303	9	66824411	85	0.311464
4	175342418	9	66824411	85	0.311464
4	175342833	9	66824411	85	0.311464
4	175343245	9	66824411	85	0.311464
4	175343973	9	66824411	85	0.311464
4	175344234	9	66824411	85	0.311464
4	175345027	9	66824411	85	0.311464
4	175345091	9	66824411	85	0.311464
4	175345295	9	66824411	85	0.311464
4	175345549	9	66824411	85	0.311464
4	175345945	9	66824411	85	0.311464
4	175346634	9	66824411	85	0.311464
4	175346839	9	66824411	85	0.311464
4	175346863	9	66824411	85	0.311464
4	175346864	9	66824411	85	0.311464
4	175346959	9	66824411	85	0.311464
4	175347235	9	66824411	85	0.311464
4	175347314	9	66824411	85	0.311464
4	175347590	9	66824411	85	0.311464
4	175347591	9	66824411	85	0.311464
4	175347899	9	66824411	85	0.311464
4	175347921	9	66824411	85	0.311464
4	175348043	9	66824411	85	0.311464
4	175348087	9	66824411	85	0.311464
4	175348103	9	66824411	85	0.311464
4	175348170	9	66824411	85	0.311464
4	175348219	9	66824411	85	0.311464
4	175348299	9	66824411	85	0.311464
4	175348834	9	66824411	85	0.311464
4	175349010	9	66824411	85	0.311464
4	175349253	9	66824411	85	0.311464
4	175349831	9	66824411	85	0.311464
4	175350171	9	66824411	85	0.311464
4	175350244	9	66824411	85	0.311464
4	175350304	9	66824411	85	0.311464
4	175358862	9	66824411	85	0.311464
4	175361437	9	66824411	85	0.344681
4	175385278	9	66824411	85	0.305798
4	175389485	9	66824411	85	0.305798
4	175482457	9	87705152	85	0.349142
4	175484840	9	87705152	85	0.349142
4	175486247	9	87705152	85	0.392584
4	175486758	9	87705152	85	0.414632
4	175697678	9	87889303	85	0.310278
4	175925866	9	82851561	85	0.313782
4	175932151	9	85972022	85	0.313432
4	176077903	9	74672419	85	0.363103
4	176078288	9	74672419	85	0.300483
4	176078941	9	74672419	85	0.363103
4	176079745	9	74672419	85	0.363103
4	176081443	9	74672419	85	0.363103
4	176081703	9	74672419	85	0.363103
4	176082215	9	74672419	85	0.34993
4	176083109	9	74672419	85	0.363103
4	176083298	9	74672419	85	0.363103
4	176083449	9	74672419	85	0.363103
4	176084129	9	74672419	85	0.363103
4	176084332	9	74672419	85	0.363103
4	176084862	9	74672419	85	0.363103
4	176087487	9	74672419	85	0.363103
4	176088463	9	74672419	85	0.363103
4	176088692	9	74672419	85	0.363103
4	176089856	9	74672419	85	0.363103
4	176089879	9	74672419	85	0.363103
4	176090094	9	74672419	85	0.363103
4	176091232	9	74672419	85	0.363103
4	176092172	9	74672419	85	0.363103
4	176092531	9	74672419	85	0.363103
4	176093661	9	74672419	85	0.363103
4	176094352	9	74672419	85	0.363103
4	176094747	9	74672419	85	0.363103
4	176094943	9	74672419	85	0.363103
4	176095509	9	74672419	85	0.363103
4	176096077	9	74672419	85	0.363103
4	176096296	9	74672419	85	0.363103
4	176099061	9	74672419	85	0.363103
4	176100117	9	74672419	85	0.363103
4	176101943	9	74672419	85	0.363103
4	176102831	9	74672419	85	0.363103
4	176106562	9	74672419	85	0.363103
4	176106936	9	74672419	85	0.363103
4	176107965	9	74672419	85	0.363103
4	176108487	9	74672419	85	0.335425
4	176108622	9	74672419	85	0.363103
4	176109595	9	74672419	85	0.363103
4	176109611	9	74672419	85	0.363103
4	176109784	9	74672419	85	0.32726
4	176110924	9	74672419	85	0.32726
4	176111168	9	74672419	85	0.32726
4	176111438	9	74672419	85	0.363103
4	176112686	9	74672419	85	0.363103
4	176113546	9	74672419	85	0.363103
4	176115882	9	74672419	85	0.363103
4	176116034	9	74672419	85	0.363103
4	176116880	9	74672419	85	0.363103
4	176117500	9	74672419	85	0.363103
4	176119794	9	74672419	85	0.401223
4	176121228	9	74672419	85	0.401223
4	176121337	9	74672419	85	0.401223
4	176121613	9	74672419	85	0.301267
4	176121882	9	74672419	85	0.401223
4	176122082	9	74672419	85	0.401223
4	176122090	9	74672419	85	0.401223
4	176122122	9	74672419	85	0.401223
4	176122212	9	74672419	85	0.401223
4	176122241	9	74672419	85	0.38652
4	176122413	9	74672419	85	0.401223
4	176122459	9	74672419	85	0.401223
4	176122652	9	74672419	85	0.401223
4	176122686	9	74672419	85	0.335385
4	176123023	9	74672419	85	0.401223
4	176123107	9	74672419	85	0.401223
4	176123319	9	74672419	85	0.401223
4	176123530	9	74672419	85	0.335385
4	176123794	9	74672419	85	0.335385
4	176123851	9	74672419	85	0.335385
4	176123918	9	74672419	85	0.401223
4	176124028	9	74672419	85	0.335385
4	176124111	9	74672419	85	0.335385
4	176124335	9	74672419	85	0.335385
4	176124914	9	74672419	85	0.41658
4	176125266	9	74672419	85	0.335385
4	176125375	9	74672419	85	0.401223
4	176125405	9	74672419	85	0.335385
4	176125579	9	74672419	85	0.401223
4	176125978	9	74672419	85	0.401223
4	176262692	9	79666063	85	0.303069
4	176265586	9	79666063	85	0.303069
4	176265800	9	79666063	85	0.303069
4	176266450	9	79666063	85	0.303069
4	176266866	9	79666063	85	0.303069
4	176268134	9	79666063	85	0.303069
4	176268641	9	79666063	85	0.303069
4	176268760	9	79666063	85	0.303069
4	176269891	9	79666063	85	0.303069
4	176271413	9	79666063	85	0.303069
4	176272106	9	79666063	85	0.303069
4	176272258	9	79666063	85	0.303069
4	176272703	9	79666063	85	0.303069
4	176273451	9	79666063	85	0.303069
4	176274536	9	79666063	85	0.303069
4	176276262	9	79666063	85	0.303069
4	176276535	9	79666063	85	0.303069
4	176277359	9	79666063	85	0.303069
4	176279900	9	79666063	85	0.303069
4	176279944	9	79666063	85	0.303069
4	176280197	9	79666063	85	0.303069
4	176280616	9	79666063	85	0.303069
4	176280755	9	79666063	85	0.303069
4	176280842	9	79666063	85	0.303069
4	176753764	9	85441305	85	0.317976
4	176753764	9	85441309	85	0.317976
4	176753939	9	85441305	85	0.317976
4	176753939	9	85441309	85	0.317976
4	176754002	9	85441305	85	0.317976
4	176754002	9	85441309	85	0.317976
4	176929044	9	43386573	85	0.302964
4	176929305	9	43386573	85	0.302964
4	177094769	9	84441027	85	0.307249
4	177210373	9	88142209	85	0.31085
4	177210373	9	88142288	85	0.31085
4	177218657	9	66837550	85	0.305798
4	177218657	9	69817883	85	0.305798
4	177218759	9	66837550	85	0.305798
4	177218759	9	69817883	85	0.305798
4	177307702	9	71148140	85	0.309021
4	177309157	9	71148140	85	0.309021
4	177422459	9	91040631	85	0.302894
4	177466128	9	90156631	85	0.331998
4	178578424	9	80905888	85	0.311112
4	178578424	9	80906152	85	0.311112
4	178594906	9	82721529	85	0.317344
4	178594906	9	82723040	85	0.317344
4	178594906	9	82723386	85	0.317344
4	178594906	9	82723918	85	0.329213
4	178594906	9	82724068	85	0.317344
4	178594906	9	82730333	85	0.317344
4	178594906	9	82730458	85	0.317344
4	178594906	9	82743680	85	0.317344
4	178594906	9	82743820	85	0.317344
4	178631996	9	69922610	85	0.311159
4	178641337	9	87765970	85	0.319442
4	178641337	9	87775183	85	0.306301
4	178642341	9	87765970	85	0.319442
4	178642341	9	87775183	85	0.306301
4	178810742	9	90563761	85	0.300129
4	179010647	9	74462084	85	0.307625
4	179010647	9	74464951	85	0.307625
4	179010647	9	74468664	85	0.307625
4	179010647	9	74477037	85	0.307625
4	179010647	9	74486277	85	0.307625
4	179010647	9	74486802	85	0.307625
4	179010647	9	74491379	85	0.300956
4	179010647	9	74497952	85	0.307625
4	179010647	9	74508939	85	0.307625
4	179010647	9	74516918	85	0.307625
4	179010647	9	74517515	85	0.307625
4	179010647	9	74537062	85	0.307625
4	179010647	9	74543420	85	0.307625
4	179010647	9	74545754	85	0.307625
4	179010647	9	74557711	85	0.300956
4	179351537	9	68390653	85	0.303354
4	179352055	9	68390653	85	0.303354
4	179364684	9	46204602	85	0.323925
4	179620343	9	77172235	85	0.308561
4	180291239	9	74878140	85	0.339309
4	180291239	9	74878251	85	0.339309
4	180398670	9	84478087	85	0.381313
4	180398670	9	84480785	85	0.405015
4	180398670	9	84481224	85	0.405015
4	180399017	9	84478087	85	0.381313
4	180399017	9	84480785	85	0.405015
4	180399017	9	84481224	85	0.405015
4	180400251	9	84478087	85	0.303462
4	180400251	9	84480785	85	0.348308
4	180400251	9	84481224	85	0.348308
4	180600359	9	87341382	85	0.303166
4	180655536	9	84723491	85	0.303296
4	180905257	9	90052537	85	0.30125
4	180961974	9	83019303	85	0.330412
4	180980918	9	92334975	85	0.302602
4	180983913	9	92334975	85	0.300444
4	180993423	9	92334975	85	0.302602
4	180995154	9	92334975	85	0.302602
4	181127276	9	73193537	85	0.30088
4	181127869	9	73193537	85	0.30088
4	181130395	9	73193537	85	0.326195
4	181131553	9	73193537	85	0.311579
4	181133386	9	73193537	85	0.311579
4	181221342	9	76502021	85	0.302673
4	181221342	9	76548725	85	0.302673
4	181221342	9	76556777	85	0.302673
4	181276758	9	84258007	85	0.308178
4	181276808	9	84258007	85	0.308178
4	181276966	9	84258007	85	0.308178
4	181279168	9	84258007	85	0.308178
4	181279586	9	84258007	85	0.308178
4	181280762	9	84258007	85	0.308178
4	181280875	9	84258007	85	0.308178
4	181284102	9	84258007	85	0.308178
4	181299024	9	79464940	85	0.316906
4	181299379	9	79464940	85	0.361109
4	181300273	9	79464940	85	0.337944
4	181322694	9	87193611	85	0.335957
4	181322694	9	87199155	85	0.335957
4	181322701	9	87193611	85	0.335957
4	181322701	9	87199155	85	0.335957
4	181431651	9	72005948	85	0.303615
4	181435077	9	72005948	85	0.303615
4	181437624	9	72005948	85	0.303615
4	181449084	9	72005948	85	0.303615
4	181525729	9	73934253	85	0.303293
4	181670944	9	87842854	85	0.319828
4	181921632	9	76476521	85	0.329335
4	181921632	9	76481181	85	0.329335
4	181968192	9	87743027	85	0.305655
4	182409424	9	46828271	85	0.30284
4	182417539	9	46828271	85	0.30284
4	182672381	9	68429306	85	0.326294
4	182672801	9	68429306	85	0.326294
4	182673378	9	68429306	85	0.326294
4	182674513	9	68429306	85	0.310299
4	182735740	9	78738782	85	0.324526
4	182735740	9	78739360	85	0.324526
4	182735740	9	78739440	85	0.339806
4	182735740	9	78739465	85	0.324526
4	182735740	9	78739525	85	0.324526
4	182735740	9	78740300	85	0.324526
4	182735740	9	78740353	85	0.343388
4	182735740	9	78740392	85	0.324526
4	182735740	9	78740554	85	0.324526
4	182735740	9	78740572	85	0.324526
4	182735740	9	78740596	85	0.324526
4	182735740	9	78740871	85	0.324526
4	182735740	9	78741345	85	0.324526
4	182735740	9	78741385	85	0.324526
4	182735740	9	78741390	85	0.324526
4	182735740	9	78741461	85	0.324526
4	182735740	9	78741470	85	0.324526
4	182735740	9	78741603	85	0.324526
4	182735740	9	78741682	85	0.324526
4	182735740	9	78741792	85	0.324526
4	182735740	9	78741937	85	0.324526
4	182735740	9	78742023	85	0.324526
4	182735740	9	78742041	85	0.324526
4	182735740	9	78742042	85	0.324526
4	182735740	9	78742125	85	0.324526
4	182735740	9	78742313	85	0.324526
4	182735740	9	78742354	85	0.324526
4	182735740	9	78742794	85	0.324526
4	182735740	9	78743006	85	0.324526
4	182735740	9	78743151	85	0.343388
4	182735740	9	78743863	85	0.343388
4	182735740	9	78743959	85	0.318963
4	182739764	9	74059731	85	0.312749
4	182739764	9	74076619	85	0.309134
4	182739764	9	74076686	85	0.309134
4	182815152	9	85499748	85	0.302013
4	182815152	9	85499790	85	0.302013
4	182815152	9	85502931	85	0.341604
4	182815152	9	85504429	85	0.342398
4	182815152	9	85505406	85	0.342398
4	182815152	9	85506296	85	0.342398
4	182815317	9	85499748	85	0.302013
4	182815317	9	85499790	85	0.302013
4	182815317	9	85502931	85	0.341604
4	182815317	9	85504429	85	0.342398
4	182815317	9	85505406	85	0.342398
4	182815317	9	85506296	85	0.342398
4	182816623	9	85502931	85	0.334306
4	182816623	9	85504429	85	0.338925
4	182816623	9	85505406	85	0.338925
4	182816623	9	85506296	85	0.338925
4	182816623	9	85509875	85	0.317405
4	182900715	9	38820580	85	0.360625
4	183046292	9	44182380	85	0.320032
4	183046292	9	66468712	85	0.564073
4	183046292	9	66490668	85	0.308909
4	183046292	9	68383901	85	0.49
4	183046292	9	68383904	85	0.49
4	183046292	9	68488571	85	0.482261
4	183073881	9	81238319	85	0.317358
4	183076425	9	81237401	85	0.331624
4	183076425	9	81238319	85	0.317248
4	183123587	9	84041326	85	0.42416
4	183123587	9	84048861	85	0.315635
4	183123587	9	84049602	85	0.315635
4	183123587	9	84052467	85	0.315635
4	183123587	9	84054340	85	0.399131
4	183123850	9	84041326	85	0.361294
4	183123850	9	84048861	85	0.352844
4	183123850	9	84049602	85	0.352844
4	183123850	9	84052467	85	0.352844
4	183123850	9	84054340	85	0.339645
4	183123850	9	84068895	85	0.322776
4	183123850	9	84072167	85	0.322776
4	183123850	9	84072445	85	0.322776
4	183123850	9	84077449	85	0.322776
4	183123850	9	84079369	85	0.322776
4	183132113	9	72081288	85	0.300859
4	183132113	9	72082970	85	0.300859
4	183132113	9	72101767	85	0.300859
4	183132113	9	72101781	85	0.300859
4	183132113	9	72134572	85	0.305647
4	183132113	9	72136461	85	0.305647
4	183132113	9	72140651	85	0.305647
4	183132113	9	72140856	85	0.305647
4	183132113	9	72143592	85	0.305647
4	183194783	9	75316235	85	0.328675
4	183194783	9	75331682	85	0.329032
4	183194783	9	75350683	85	0.303506
4	183269063	9	68692291	85	0.317281
4	183284430	9	71487546	85	0.310572
4	183318014	9	89878127	85	0.306601
4	183318102	9	89878127	85	0.301315
4	183425146	9	68289649	85	0.306737
4	183431867	9	87809613	85	0.305878
4	183431867	9	87811183	85	0.305878
4	183438597	9	87795894	85	0.329569
4	183438597	9	87799055	85	0.329569
4	183438597	9	87809575	85	0.327934
4	183438597	9	87809613	85	0.315229
4	183438597	9	87811183	85	0.315229
4	183439439	9	87795894	85	0.351779
4	183439439	9	87799055	85	0.351779
4	183439439	9	87808253	85	0.308985
4	183439439	9	87809575	85	0.308322
4	183439439	9	87809613	85	0.339695
4	183439439	9	87811183	85	0.339695
4	183439457	9	87795894	85	0.329569
4	183439457	9	87799055	85	0.329569
4	183439457	9	87809575	85	0.327934
4	183439457	9	87809613	85	0.315229
4	183439457	9	87811183	85	0.315229
4	183443188	9	87795894	85	0.324861
4	183443188	9	87799055	85	0.324861
4	183443383	9	87795894	85	0.324144
4	183443383	9	87799055	85	0.324144
4	183443383	9	87809613	85	0.316878
4	183443383	9	87811183	85	0.316878
4	183472372	9	91198886	85	0.308109
4	183472372	9	91199098	85	0.324838
4	183478717	9	92499739	85	0.345873
4	183928464	9	89706058	85	0.305848
4	183928464	9	89706098	85	0.305848
4	183928487	9	89706058	85	0.305848
4	183928487	9	89706098	85	0.305848
4	183934576	9	84274737	85	0.33034
4	183934589	9	84274737	85	0.33034
4	183934616	9	84274737	85	0.33034
4	184450225	9	69166472	85	0.309241
4	184450225	9	69168563	85	0.39319
4	184486560	9	71571000	85	0.302777
4	184762230	9	77329557	85	0.303272
4	184926154	9	86920236	85	0.31089
4	184952619	9	68414417	85	0.324431
4	185089414	9	68416165	85	0.305363
4	185089414	9	68416166	85	0.305363
4	185121854	9	74322201	85	0.302439
4	185263811	9	90637115	85	0.306085
4	185263811	9	90637327	85	0.306085
4	185263811	9	90637947	85	0.306085
4	185263811	9	90638011	85	0.306085
4	185263811	9	90638869	85	0.306085
4	185263811	9	90638878	85	0.306085
4	185263811	9	90638947	85	0.306085
4	185263811	9	90639697	85	0.306085
4	185275519	9	90828061	85	0.312288
4	185275519	9	90830100	85	0.312288
4	185275519	9	90830584	85	0.312288
4	185275519	9	90831398	85	0.312288
4	185275519	9	90832081	85	0.312288
4	185275519	9	90832856	85	0.312288
4	185436255	9	67796104	85	0.314135
4	185447311	9	38863506	85	0.302769
4	185454413	9	43770528	85	0.309795
4	185460191	9	89441916	85	0.317252
4	185788095	9	82782923	85	0.310839
4	185788095	9	82791150	85	0.312389
4	185792083	9	82782923	85	0.310839
4	185792083	9	82791150	85	0.312389
4	185792269	9	82782923	85	0.310839
4	185792269	9	82791150	85	0.312389
4	185792311	9	82782923	85	0.310839
4	185792311	9	82791150	85	0.312389
4	185792323	9	82782923	85	0.310839
4	185792323	9	82791150	85	0.312389
4	185792469	9	82782923	85	0.310839
4	185792469	9	82791150	85	0.312389
4	185847793	9	90976068	85	0.311086
4	185847793	9	90976140	85	0.318572
4	185847793	9	90977244	85	0.311086
4	185847793	9	90978006	85	0.311086
4	185847793	9	90979890	85	0.311086
4	185847793	9	90979906	85	0.311086
4	185847793	9	90984266	85	0.311086
4	185847793	9	90987131	85	0.311086
4	185847793	9	90999153	85	0.311086
4	185847793	9	91001604	85	0.311086
4	185847793	9	91005060	85	0.318572
4	185847793	9	91005771	85	0.318572
4	185847793	9	91005780	85	0.318572
4	185847793	9	91006481	85	0.318572
4	185847793	9	91022588	85	0.318572
4	185847793	9	91026382	85	0.318572
4	185847793	9	91034072	85	0.318572
4	185847793	9	91036021	85	0.318572
4	185847793	9	91041800	85	0.318572
4	185847793	9	91047768	85	0.318572
4	185847793	9	91048851	85	0.318572
4	185847793	9	91049650	85	0.318572
4	185847793	9	91050212	85	0.318572
4	185847793	9	91050217	85	0.318572
4	185847793	9	91050527	85	0.318572
4	185847793	9	91051141	85	0.318572
4	185847793	9	91057835	85	0.318572
4	185847793	9	91058765	85	0.318572
4	185847793	9	91059468	85	0.318572
4	185847793	9	91063366	85	0.318572
4	185847793	9	91067124	85	0.318572
4	185847793	9	91071682	85	0.318572
4	185847793	9	91073996	85	0.318572
4	185847793	9	91076328	85	0.318572
4	185847793	9	91077908	85	0.318572
4	185847793	9	91081688	85	0.318572
4	185847793	9	91088611	85	0.318572
4	185847793	9	91094900	85	0.318572
4	185847793	9	91097324	85	0.318572
4	185847793	9	91102160	85	0.318572
4	185847908	9	90976140	85	0.303434
4	185847908	9	91005060	85	0.303434
4	185847908	9	91005771	85	0.303434
4	185847908	9	91005780	85	0.303434
4	185847908	9	91006481	85	0.303434
4	185847908	9	91022588	85	0.303434
4	185847908	9	91026382	85	0.303434
4	185847908	9	91034072	85	0.303434
4	185847908	9	91036021	85	0.303434
4	185847908	9	91041800	85	0.303434
4	185847908	9	91047768	85	0.303434
4	185847908	9	91048851	85	0.303434
4	185847908	9	91049650	85	0.303434
4	185847908	9	91050212	85	0.303434
4	185847908	9	91050217	85	0.303434
4	185847908	9	91050527	85	0.303434
4	185847908	9	91051141	85	0.303434
4	185847908	9	91057835	85	0.303434
4	185847908	9	91058765	85	0.303434
4	185847908	9	91059468	85	0.303434
4	185847908	9	91063366	85	0.303434
4	185847908	9	91067124	85	0.303434
4	185847908	9	91071682	85	0.303434
4	185847908	9	91073996	85	0.303434
4	185847908	9	91076328	85	0.303434
4	185847908	9	91077908	85	0.303434
4	185847908	9	91081688	85	0.303434
4	185847908	9	91088611	85	0.303434
4	185847908	9	91094900	85	0.303434
4	185847908	9	91097324	85	0.303434
4	185847908	9	91102160	85	0.303434
4	185948046	9	89134637	85	0.30545
4	185948996	9	90683720	85	0.306043
4	186160031	9	72608019	85	0.309379
4	186160031	9	72608158	85	0.309379
4	186506252	9	80129055	85	0.302063
4	186509747	9	77856503	85	0.310941
4	186526717	9	38863506	85	0.313076
4	186731664	9	76864678	85	0.303663
4	186808138	9	72405717	85	0.308402
4	186898200	9	75190069	85	0.30752
4	187036595	9	75967560	85	0.303959
4	187036595	9	75982805	85	0.303959
4	187036595	9	76016389	85	0.303959
4	187036595	9	76039229	85	0.303959
4	187036595	9	76055796	85	0.303959
4	187036595	9	76059837	85	0.303959
4	187036595	9	76059838	85	0.303959
4	187036595	9	76059839	85	0.303959
4	187036903	9	75967560	85	0.303959
4	187036903	9	75982805	85	0.303959
4	187036903	9	76016389	85	0.303959
4	187036903	9	76039229	85	0.303959
4	187036903	9	76055796	85	0.303959
4	187036903	9	76059837	85	0.303959
4	187036903	9	76059838	85	0.303959
4	187036903	9	76059839	85	0.303959
4	187037412	9	75967560	85	0.303959
4	187037412	9	75982805	85	0.303959
4	187037412	9	76016389	85	0.303959
4	187037412	9	76039229	85	0.303959
4	187037412	9	76055796	85	0.303959
4	187037412	9	76059837	85	0.303959
4	187037412	9	76059838	85	0.303959
4	187037412	9	76059839	85	0.303959
4	187037413	9	75967560	85	0.303959
4	187037413	9	75982805	85	0.303959
4	187037413	9	76016389	85	0.303959
4	187037413	9	76039229	85	0.303959
4	187037413	9	76055796	85	0.303959
4	187037413	9	76059837	85	0.303959
4	187037413	9	76059838	85	0.303959
4	187037413	9	76059839	85	0.303959
4	187050869	9	67683191	85	0.312789
4	187050869	9	67683192	85	0.312789
4	187052578	9	67683191	85	0.30817
4	187052578	9	67683192	85	0.30817
4	187054031	9	67683191	85	0.312789
4	187054031	9	67683192	85	0.312789
4	187055715	9	67683191	85	0.312789
4	187055715	9	67683192	85	0.312789
4	187057032	9	67683191	85	0.312789
4	187057032	9	67683192	85	0.312789
4	187072887	9	89367370	85	0.302763
4	187072887	9	89368334	85	0.322751
4	187072887	9	89372068	85	0.306151
4	187075474	9	77570055	85	0.305068
4	187224558	9	65627271	85	0.369705
4	187238819	9	81343322	85	0.305441
4	187238819	9	81359745	85	0.305441
4	187238819	9	81365024	85	0.305441
4	187367012	9	68415852	85	0.307753
4	187367227	9	68415852	85	0.307753
4	187367234	9	68415852	85	0.307753
4	187367298	9	68415852	85	0.307753
4	187368152	9	68415852	85	0.307753
4	187368374	9	68415852	85	0.307753
4	187368729	9	68415852	85	0.307753
4	187368947	9	68415852	85	0.307753
4	187369734	9	68415852	85	0.307753
4	187369855	9	68415852	85	0.307753
4	187369969	9	68415852	85	0.307753
4	187370251	9	68415852	85	0.307753
4	187370427	9	68415852	85	0.307753
4	187370558	9	68415852	85	0.307753
4	187370605	9	68415852	85	0.307753
4	187370638	9	68415852	85	0.307753
4	187370868	9	68415852	85	0.307753
4	187370943	9	68415852	85	0.307753
4	187370995	9	68415852	85	0.307753
4	187371105	9	68415852	85	0.307753
4	187371188	9	68415852	85	0.307753
4	187371204	9	68415852	85	0.307753
4	187371226	9	68415852	85	0.307753
4	187371230	9	68415852	85	0.307753
4	187371319	9	68415852	85	0.307753
4	187371402	9	68415852	85	0.307753
4	187371544	9	68415852	85	0.307753
4	187371564	9	68415852	85	0.307753
4	187371578	9	68415852	85	0.307753
4	187371638	9	68415852	85	0.307753
4	187371788	9	68415852	85	0.307753
4	187371872	9	68415852	85	0.307753
4	187372082	9	68415852	85	0.307753
4	187372100	9	68415852	85	0.346692
4	187372151	9	89604273	85	0.343814
4	187372151	9	89605560	85	0.30284
4	187372151	9	89606058	85	0.30284
4	187372151	9	89606801	85	0.30284
4	187372151	9	89610795	85	0.30284
4	187373516	9	68415852	85	0.307753
4	187373545	9	68415852	85	0.307753
4	187373611	9	68415852	85	0.307753
4	187374019	9	68415852	85	0.307753
4	187374590	9	68415852	85	0.332958
4	187376278	9	68415852	85	0.309356
4	187397916	9	66458231	85	0.363386
4	187399699	9	86705695	85	0.300172
4	187468946	9	80070509	85	0.347223
4	187495054	9	82363479	85	0.303364
4	187495054	9	82366492	85	0.314357
4	187495054	9	82371994	85	0.303364
4	187495054	9	82377154	85	0.303364
4	187495054	9	82380842	85	0.303364
4	187495054	9	82384738	85	0.303364
4	187495054	9	82394201	85	0.303364
4	187633463	9	76881595	85	0.31562
4	187671631	9	79147328	85	0.314806
4	187671969	9	79147328	85	0.314806
4	187672259	9	79147328	85	0.314806
4	187672928	9	79147328	85	0.314806
4	187696494	9	69050294	85	0.303832
4	187696494	9	69050295	85	0.303832
4	187829523	9	66826025	85	0.324431
4	187921499	9	86827996	85	0.334064
4	188228281	9	89969267	85	0.316035
4	188331512	9	74828588	85	0.306166
4	188731055	9	90262008	85	0.310794
4	188793442	9	80134927	85	0.302763
4	188802381	9	80134927	85	0.302763
4	188803386	9	80134927	85	0.302763
4	188804749	9	80134927	85	0.302763
4	188805720	9	80134927	85	0.302763
4	188810335	9	80134927	85	0.302763
4	188815619	9	73539375	85	0.32552
4	188815619	9	73553661	85	0.306675
4	188815619	9	73558938	85	0.306675
4	188815619	9	73576526	85	0.309223
4	188815619	9	73576702	85	0.309223
4	188815619	9	73579508	85	0.309223
4	188815619	9	73583107	85	0.309223
4	188815619	9	73588704	85	0.309223
4	188841772	9	75576214	85	0.327074
4	188841772	9	75576358	85	0.327074
4	188841772	9	75604974	85	0.351571
4	188841772	9	75607884	85	0.351571
4	188841772	9	75609420	85	0.351571
4	188841772	9	75621465	85	0.351571
4	188842148	9	70961626	85	0.325191
4	188842148	9	70963225	85	0.317538
4	188842148	9	70966900	85	0.325191
4	188842148	9	70972109	85	0.325191
4	188842148	9	70972435	85	0.325191
4	188842148	9	70972523	85	0.325191
4	188996277	9	88740378	85	0.300522
4	188996277	9	88772262	85	0.303794
4	188996277	9	88790668	85	0.300522
4	189025972	9	89879578	85	0.302863
4	189025972	9	89879607	85	0.302863
4	189025972	9	89880381	85	0.302863
4	189025972	9	89880577	85	0.302863
4	189025972	9	89880988	85	0.302863
4	189036178	9	67334861	85	0.331613
4	189036672	9	67334861	85	0.331613
4	189064873	9	74621521	85	0.34367
4	189082724	9	75357562	85	0.326922
4	189082724	9	75360070	85	0.326922
4	189082724	9	75360425	85	0.326922
4	189082724	9	75362187	85	0.326922
4	189082724	9	75364993	85	0.326922
4	189088781	9	67334861	85	0.309574
4	189118109	9	89412953	85	0.305031
4	189118109	9	89413166	85	0.305031
4	189118109	9	89415974	85	0.311128
4	189156698	9	86103791	85	0.306418
4	189156698	9	86122473	85	0.306418
4	189230197	9	79622223	85	0.315595
4	189230197	9	79628974	85	0.305037
4	189230971	9	79622223	85	0.315595
4	189230971	9	79628974	85	0.305037
4	189232188	9	79622223	85	0.315595
4	189232188	9	79628974	85	0.305037
4	189268824	9	74366033	85	0.311846
4	189268824	9	74366038	85	0.311846
4	189334197	9	79252643	85	0.36331
4	189360781	9	72986779	85	0.303099
4	189360781	9	72991364	85	0.320252
4	189480056	9	92484114	85	0.308227
4	189511653	9	75785975	85	0.325983
4	189792124	9	78758059	85	0.301011
4	189828901	9	79736116	85	0.311766
4	189828901	9	79736117	85	0.311766
4	189828901	9	79736306	85	0.311766
4	189828901	9	79736526	85	0.311766
4	190202312	9	90783893	85	0.307347
4	190214163	9	44098630	85	0.324655
4	190245038	9	73288199	85	0.321548
4	190245038	9	73294482	85	0.321548
4	190245038	9	73294487	85	0.339961
4	190245038	9	73297609	85	0.312851
4	190245038	9	73303530	85	0.321548
4	190245038	9	73304138	85	0.321548
4	190245038	9	73306090	85	0.321548
4	190245038	9	73306816	85	0.321548
4	190245038	9	73307217	85	0.321548
4	190326147	9	74201376	85	0.328622
4	190326147	9	74205221	85	0.328622
4	190326148	9	74201376	85	0.328622
4	190326148	9	74205221	85	0.328622
4	190381844	9	86789462	85	0.319201
4	190488606	9	66478366	85	0.494048
4	190511759	9	66847269	85	0.360105
4	190511759	9	66853955	85	0.361912
4	190511762	9	66847269	85	0.360105
4	190511762	9	66853955	85	0.361912
4	190511863	9	66847269	85	0.344681
4	190511863	9	66853955	85	0.34536
4	190512605	9	66847269	85	0.344681
4	190512605	9	66853955	85	0.34536
4	190513536	9	66847269	85	0.344681
4	190513536	9	66853955	85	0.34536
4	190513562	9	66847269	85	0.344681
4	190513562	9	66853955	85	0.34536
4	190513709	9	66847269	85	0.344681
4	190513709	9	66853955	85	0.34536
4	190514211	9	66847269	85	0.344681
4	190514211	9	66853955	85	0.34536
4	190514310	9	66847269	85	0.344681
4	190514310	9	66853955	85	0.34536
4	190514318	9	66847269	85	0.344681
4	190514318	9	66853955	85	0.34536
4	190514624	9	66847269	85	0.344681
4	190514624	9	66853955	85	0.34536
4	190524091	9	68358943	85	0.449299
4	190530658	9	86778415	85	0.320036
4	190530658	9	86778599	85	0.320036
4	190535455	9	86778415	85	0.309983
4	190535455	9	86778599	85	0.309983
4	190536577	9	86778415	85	0.309983
4	190536577	9	86778599	85	0.309983
4	190536686	9	86778415	85	0.309983
4	190536686	9	86778599	85	0.309983
4	190536746	9	86778415	85	0.309983
4	190536746	9	86778599	85	0.309983
4	190536789	9	86778415	85	0.309983
4	190536789	9	86778599	85	0.309983
4	190536878	9	86778415	85	0.309983
4	190536878	9	86778599	85	0.309983
4	190537163	9	86778415	85	0.309983
4	190537163	9	86778599	85	0.309983
4	190537639	9	86778415	85	0.309983
4	190537639	9	86778599	85	0.309983
4	190539992	9	66477729	85	0.494048
4	190539992	9	68386737	85	0.494048
4	190539992	9	78050832	85	0.317674
4	190540070	9	66284445	85	0.346644
4	190540070	9	68389628	85	0.494048
4	190540070	9	68480276	85	0.325397
4	190540070	9	69832759	85	0.330709
4	190541089	9	86778415	85	0.309983
4	190541089	9	86778599	85	0.309983
4	190547773	9	86778415	85	0.338994
4	190547773	9	86778599	85	0.338994
4	190547773	9	86781280	85	0.313075
4	190549684	9	86778415	85	0.338994
4	190549684	9	86778599	85	0.338994
4	190549684	9	86781280	85	0.313075
4	190613268	9	44799811	85	0.325397
4	190613268	9	66831410	85	0.505952
4	190613268	9	66853288	85	0.330709
4	190613268	9	68409702	85	0.346644
4	190613268	9	68487386	85	1
4	190613268	9	68487387	85	1
4	190613268	9	68487389	85	1
4	190613268	9	69827072	85	0.330709
4	190613268	9	70922205	85	0.505952
4	190614028	9	66477729	85	0.325397
4	190614028	9	68358903	85	0.354549
4	190614028	9	68386737	85	0.325397
4	190614033	9	66477729	85	0.325397
4	190614033	9	68358903	85	0.354549
4	190614033	9	68386737	85	0.325397
4	190614479	9	39057600	85	1
4	190614479	9	45352626	85	0.494048
4	190614479	9	66822408	85	1
4	190614479	9	68387951	85	0.325397
4	190614479	9	68387955	85	0.325397
4	190614479	9	68414170	85	0.494048
4	190614482	9	39057600	85	1
4	190614482	9	45352626	85	0.494048
4	190614482	9	66822408	85	1
4	190614482	9	68387951	85	0.325397
4	190614482	9	68387955	85	0.325397
4	190614482	9	68414170	85	0.494048
4	190614592	9	44799811	85	0.325397
4	190614592	9	66831410	85	0.505952
4	190614592	9	66853288	85	0.330709
4	190614592	9	68409702	85	0.346644
4	190614592	9	68487386	85	1
4	190614592	9	68487387	85	1
4	190614592	9	68487389	85	1
4	190614592	9	69827072	85	0.330709
4	190614592	9	70922205	85	0.505952
4	190614613	9	44799811	85	0.325397
4	190614613	9	66831410	85	0.505952
4	190614613	9	66853288	85	0.330709
4	190614613	9	68409702	85	0.346644
4	190614613	9	68487386	85	1
4	190614613	9	68487387	85	1
4	190614613	9	68487389	85	1
4	190614613	9	69827072	85	0.330709
4	190614613	9	70922205	85	0.505952
4	190614615	9	44799811	85	0.325397
4	190614615	9	66831410	85	0.505952
4	190614615	9	66853288	85	0.330709
4	190614615	9	68409702	85	0.346644
4	190614615	9	68487386	85	1
4	190614615	9	68487387	85	1
4	190614615	9	68487389	85	1
4	190614615	9	69827072	85	0.330709
4	190614615	9	70922205	85	0.505952
4	190614628	9	44799811	85	0.325397
4	190614628	9	66831410	85	0.505952
4	190614628	9	66853288	85	0.330709
4	190614628	9	68409702	85	0.346644
4	190614628	9	68487386	85	1
4	190614628	9	68487387	85	1
4	190614628	9	68487389	85	1
4	190614628	9	69827072	85	0.330709
4	190614628	9	70922205	85	0.505952
4	190614923	9	44801863	85	0.494048
4	190614923	9	44802145	85	0.325397
4	190614923	9	45352626	85	0.494048
4	190614923	9	66486943	85	1
4	190614923	9	68414008	85	0.494048
4	190614923	9	69001335	85	1
4	190614967	9	68993233	85	0.494048
4	190615621	9	68409702	85	0.330709
4	190615621	9	68437373	85	0.505952
4	190615621	9	68437374	85	0.505952
4	190615621	9	68742361	85	0.325397
4	190615628	9	68409702	85	0.330709
4	190615628	9	68437373	85	0.505952
4	190615628	9	68437374	85	0.505952
4	190615628	9	68742361	85	0.325397
4	190641894	9	71026404	85	0.30313
4	190651519	9	68386601	85	0.487952
4	190657222	9	66468712	85	0.496407
4	190657222	9	68383901	85	0.406349
4	190657222	9	68383904	85	0.406349
4	190657222	9	68488571	85	0.418398
4	190657222	9	69719916	85	0.356529
4	190657222	9	69792277	85	0.372398
4	190657223	9	66468712	85	0.496407
4	190657223	9	68383901	85	0.406349
4	190657223	9	68383904	85	0.406349
4	190657223	9	68488571	85	0.418398
4	190657223	9	69719916	85	0.356529
4	190657223	9	69792277	85	0.372398
4	190658573	9	68388313	85	0.494048
4	190658573	9	68388314	85	0.494048
4	190658573	9	90097876	85	0.305798
4	190658573	9	90097902	85	0.305798
4	190658575	9	68388313	85	0.494048
4	190658575	9	68388314	85	0.494048
4	190658575	9	90097876	85	0.305798
4	190658575	9	90097902	85	0.305798
4	190658695	9	66468619	85	0.385542
4	190658695	9	68487386	85	0.494048
4	190658695	9	68487387	85	0.494048
4	190658695	9	68487389	85	0.494048
4	190658696	9	66468619	85	0.385542
4	190658696	9	68487386	85	0.494048
4	190658696	9	68487387	85	0.494048
4	190658696	9	68487389	85	0.494048
4	190659026	9	39057600	85	0.325397
4	190659026	9	66478366	85	0.325397
4	190659026	9	66822408	85	0.325397
4	190659304	9	68389628	85	0.494048
4	190659674	9	44802884	85	0.505952
4	190659674	9	45371943	85	0.330709
4	190659674	9	66853288	85	0.346644
4	190659674	9	68385698	85	1
4	190659674	9	68387385	85	1
4	190659674	9	68387386	85	1
4	190660322	9	66464765	85	0.494048
4	190660370	9	44242856	85	0.370206
4	190660370	9	66464765	85	0.325397
4	190660370	9	66830597	85	0.428333
4	190660370	9	68383720	85	0.325397
4	190660370	9	68385501	85	0.325397
4	190660370	9	68385502	85	0.325397
4	190660370	9	87332614	85	0.312077
4	190660370	9	87335643	85	0.312077
4	190660747	9	44751809	85	0.346644
4	190660747	9	66826025	85	0.494048
4	190660747	9	66850116	85	0.505952
4	190660747	9	66850751	85	1
4	190660747	9	68386601	85	0.494048
4	190660747	9	68990841	85	0.346644
4	190660747	9	68990842	85	0.346644
4	190660747	9	69002538	85	1
4	190660786	9	44751809	85	0.346644
4	190660786	9	66826025	85	0.494048
4	190660786	9	66850116	85	0.505952
4	190660786	9	66850751	85	1
4	190660786	9	68386601	85	0.494048
4	190660786	9	68990841	85	0.346644
4	190660786	9	68990842	85	0.346644
4	190660786	9	69002538	85	1
4	190660790	9	44751809	85	0.346644
4	190660790	9	66826025	85	0.494048
4	190660790	9	66850116	85	0.505952
4	190660790	9	66850751	85	1
4	190660790	9	68386601	85	0.494048
4	190660790	9	68990841	85	0.346644
4	190660790	9	68990842	85	0.346644
4	190660790	9	69002538	85	1
4	190661160	9	85924203	85	0.34536
4	190661160	9	85936531	85	0.34536
4	190661462	9	45561782	85	0.324431
4	190661467	9	45561782	85	0.324431
4	190661562	9	68145321	85	0.330709
4	190661609	9	44804252	85	0.505952
4	190661609	9	45431980	85	0.346644
4	190661609	9	66468975	85	0.494048
4	190661609	9	66471181	85	0.325397
4	190661609	9	66478273	85	0.325397
4	190661698	9	66464765	85	1
4	190661698	9	68386601	85	0.494048
4	190661858	9	66284445	85	0.346644
4	190661858	9	68389628	85	0.494048
4	190661858	9	68480276	85	0.325397
4	190661858	9	69832759	85	0.330709
4	190661859	9	66284445	85	0.346644
4	190661859	9	68389628	85	0.494048
4	190661859	9	68480276	85	0.325397
4	190661859	9	69832759	85	0.330709
4	190662319	9	66464765	85	0.494048
4	190662319	9	66477729	85	0.494048
4	190662319	9	68386737	85	0.494048
4	190662319	9	68478271	85	0.385542
4	190662319	9	68478272	85	0.385542
4	190662334	9	66464765	85	0.505952
4	190662636	9	66850751	85	0.325397
4	190662636	9	68385698	85	0.325397
4	190662636	9	68387385	85	0.325397
4	190662636	9	68387386	85	0.325397
4	190662636	9	69002538	85	0.325397
4	190662636	9	80333732	85	0.330223
4	190662636	9	80335482	85	0.330223
4	190662636	9	80346604	85	0.300283
4	190662636	9	80354020	85	0.330223
4	190662876	9	68414170	85	0.494048
4	190683012	9	66464765	85	0.330709
4	190683016	9	66464765	85	0.330709
4	190683100	9	68360625	85	0.494048
4	190683152	9	66471181	85	0.325397
4	190683152	9	68360625	85	0.494048
4	190683157	9	66471181	85	0.325397
4	190683157	9	68360625	85	0.494048
4	190683583	9	44802884	85	0.505952
4	190683583	9	66830597	85	0.325397
4	190683583	9	66857161	85	0.505952
4	190683583	9	68387648	85	0.494048
4	190683583	9	68388419	85	0.505952
4	190683739	9	66477729	85	0.325397
4	190683739	9	66483549	85	0.325397
4	190683739	9	68386737	85	0.325397
4	190683743	9	66477729	85	0.325397
4	190683743	9	66483549	85	0.325397
4	190683743	9	68386737	85	0.325397
4	190684196	9	66512339	85	0.385542
4	190684196	9	66512340	85	0.385542
4	190684196	9	68383720	85	0.494048
4	190684196	9	68385501	85	0.494048
4	190684196	9	68385502	85	0.494048
4	190684483	9	45372526	85	0.318074
4	190684483	9	45372527	85	0.318074
4	190708511	9	45898231	85	0.308665
4	190708515	9	45898231	85	0.308665
4	190723440	9	71849318	85	0.312989
4	190724513	9	71849318	85	0.312989
4	190724901	9	88578178	85	0.303477
4	190724901	9	88590417	85	0.318001
4	190724901	9	88619532	85	0.310734
4	190802525	9	66477729	85	0.325397
4	190802525	9	68386737	85	0.325397
4	190802568	9	66861321	85	0.328063
4	190802654	9	66521306	85	0.330709
4	190846081	9	82111926	85	0.360105
4	190846081	9	82111927	85	0.360105
4	190846397	9	82111926	85	0.360105
4	190846397	9	82111927	85	0.360105
4	190846444	9	82111926	85	0.360105
4	190846444	9	82111927	85	0.360105
4	190847096	9	82111926	85	0.360105
4	190847096	9	82111927	85	0.360105
4	190848877	9	82111926	85	0.360105
4	190848877	9	82111927	85	0.360105
4	190874045	9	66456575	85	0.325397
4	190874045	9	66861294	85	0.330709
4	190896803	9	82111926	85	0.360105
4	190896803	9	82111927	85	0.360105
4	190897121	9	66850751	85	0.494048
4	190897121	9	69002538	85	0.494048
4	190897449	9	68390180	85	0.322819
4	190897613	9	66468712	85	0.338994
4	190897613	9	66829783	85	0.309983
4	190897614	9	66468712	85	0.338994
4	190897614	9	66829783	85	0.309983
4	190897762	9	68383720	85	0.505952
4	190897762	9	68385501	85	0.505952
4	190897762	9	68385502	85	0.505952
4	190897835	9	66850751	85	0.505952
4	190897835	9	69002538	85	0.505952
4	190898316	9	45431980	85	0.33484
4	190902239	9	82111926	85	0.360105
4	190902239	9	82111927	85	0.360105
4	190902623	9	82111926	85	0.360105
4	190902623	9	82111927	85	0.360105
4	190902627	9	44801863	85	0.311464
4	190902627	9	82111926	85	0.311464
4	190902627	9	82111927	85	0.311464
4	190902630	9	44801863	85	0.311464
4	190902630	9	82111926	85	0.311464
4	190902630	9	82111927	85	0.311464
4	190902661	9	82111926	85	0.360105
4	190902661	9	82111927	85	0.360105
4	190902701	9	82111926	85	0.360105
4	190902701	9	82111927	85	0.360105
4	190903370	9	82111926	85	0.360105
4	190903370	9	82111927	85	0.360105
4	190903408	9	82111926	85	0.360105
4	190903408	9	82111927	85	0.360105
4	190903596	9	82111926	85	0.360105
4	190903596	9	82111927	85	0.360105
4	190909206	9	82111926	85	0.360105
4	190909206	9	82111927	85	0.360105
4	190909325	9	82111926	85	0.360105
4	190909325	9	82111927	85	0.360105
4	190909614	9	82111926	85	0.360105
4	190909614	9	82111927	85	0.360105
4	190911770	9	82111926	85	0.360105
4	190911770	9	82111927	85	0.360105
4	190911944	9	82111926	85	0.305798
4	190911944	9	82111927	85	0.305798
4	190913840	9	82111926	85	0.344681
4	190913840	9	82111927	85	0.344681
4	190913907	9	82111926	85	0.344681
4	190913907	9	82111927	85	0.344681
4	190914035	9	82111926	85	0.360105
4	190914035	9	82111927	85	0.360105
4	191028809	9	68359913	85	0.325397
4	191028809	9	68383720	85	0.325397
4	191028809	9	68383982	85	0.325397
4	191028809	9	68383983	85	0.325397
4	191028809	9	68385501	85	0.325397
4	191028809	9	68385502	85	0.325397
4	156878367	9	100585818	85	0.30399
4	156937805	9	110852092	85	0.351322
4	156940489	9	110852092	85	0.311755
4	156941450	9	110852092	85	0.330473
4	156941597	9	110906152	85	0.302769
4	156987198	9	114607943	85	0.31071
4	157092082	9	108815303	85	0.301554
4	157092082	9	108819116	85	0.301554
4	157092082	9	108820930	85	0.301554
4	157092082	9	108826927	85	0.301554
4	157092082	9	108827587	85	0.301554
4	157092082	9	108827975	85	0.301554
4	157092082	9	108828491	85	0.301554
4	157092082	9	108829162	85	0.301554
4	157092082	9	108829511	85	0.301554
4	157092082	9	108830097	85	0.301554
4	157092082	9	108830625	85	0.301554
4	157092082	9	108831749	85	0.301554
4	157092082	9	108832926	85	0.301554
4	157092082	9	108832993	85	0.301554
4	157150678	9	111656689	85	0.306137
4	157150678	9	111657003	85	0.306137
4	157150678	9	111657032	85	0.306137
4	157150678	9	111658563	85	0.306137
4	157150678	9	111661127	85	0.306137
4	157150678	9	111667554	85	0.303265
4	157150678	9	111668978	85	0.303265
4	157150678	9	111670257	85	0.307923
4	157150678	9	111676125	85	0.303265
4	157150678	9	111676659	85	0.303265
4	157150678	9	111713352	85	0.303265
4	157241280	9	107625932	85	0.333923
4	157242941	9	107625932	85	0.333923
4	157242945	9	107625932	85	0.333923
4	157244229	9	107625932	85	0.333923
4	157244333	9	107625932	85	0.333923
4	157245425	9	107625932	85	0.333923
4	157245556	9	107625932	85	0.333923
4	157245630	9	107625932	85	0.333923
4	157246220	9	107625932	85	0.333923
4	157247205	9	107625932	85	0.333923
4	157248397	9	107625932	85	0.333923
4	157249361	9	107625932	85	0.333923
4	157411865	9	93658952	85	0.340471
4	157412626	9	99917354	85	0.316556
4	157412626	9	99922416	85	0.31271
4	157435681	9	99917354	85	0.309164
4	157435681	9	99922416	85	0.30106
4	158726875	9	116460731	85	0.337826
4	158726875	9	116460884	85	0.337826
4	158799646	9	102075864	85	0.302057
4	160294724	9	101652473	85	0.31896
4	160317211	9	103777223	85	0.302883
4	160320620	9	103777223	85	0.302883
4	160320669	9	103777223	85	0.302883
4	160321477	9	103777223	85	0.302883
4	160321694	9	103777223	85	0.302883
4	160322597	9	103777223	85	0.302883
4	160324411	9	103777223	85	0.302883
4	160324665	9	103777223	85	0.302883
4	160325639	9	103777223	85	0.302883
4	160331753	9	103777223	85	0.302883
4	160333594	9	103777223	85	0.302883
4	160424615	9	105023836	85	0.306841
4	160424615	9	105023968	85	0.306841
4	160424615	9	105025042	85	0.306841
4	160424615	9	105025138	85	0.306841
4	160424615	9	105025248	85	0.306841
4	160424759	9	105023836	85	0.306841
4	160424759	9	105023968	85	0.306841
4	160424759	9	105025042	85	0.306841
4	160424759	9	105025138	85	0.306841
4	160424759	9	105025248	85	0.306841
4	160425233	9	105023836	85	0.306841
4	160425233	9	105023968	85	0.306841
4	160425233	9	105025042	85	0.306841
4	160425233	9	105025138	85	0.306841
4	160425233	9	105025248	85	0.306841
4	160425237	9	105023836	85	0.306841
4	160425237	9	105023968	85	0.306841
4	160425237	9	105025042	85	0.306841
4	160425237	9	105025138	85	0.306841
4	160425237	9	105025248	85	0.306841
4	160897015	9	109873993	85	0.310957
4	160963237	9	109873993	85	0.355537
4	160963352	9	109873993	85	0.355537
4	161013214	9	109873993	85	0.397088
4	161015164	9	109873993	85	0.397088
4	161017125	9	109873993	85	0.397088
4	161018831	9	109873993	85	0.328568
4	161018974	9	109873993	85	0.397088
4	161021509	9	109873993	85	0.36131
4	161022844	9	109873993	85	0.397088
4	161028435	9	109873993	85	0.397088
4	161029325	9	109873993	85	0.397088
4	161031993	9	109873993	85	0.397088
4	161034573	9	109873993	85	0.359449
4	161044281	9	109873993	85	0.34181
4	161044284	9	109873993	85	0.34181
4	161048044	9	109873993	85	0.365861
4	161057978	9	110568572	85	0.30514
4	161057978	9	110574432	85	0.300474
4	161210793	9	104034470	85	0.35299
4	161212436	9	104034470	85	0.35299
4	161543256	9	114367123	85	0.316496
4	161545022	9	114367123	85	0.316496
4	161549748	9	114367123	85	0.316496
4	161550438	9	114367123	85	0.316496
4	161550616	9	114367123	85	0.303445
4	161552702	9	114367123	85	0.303445
4	161555701	9	114367123	85	0.316496
4	161556275	9	114367123	85	0.316496
4	161564629	9	114367123	85	0.316496
4	161564676	9	114367123	85	0.316496
4	161597017	9	105947466	85	0.368039
4	161597017	9	105949982	85	0.341854
4	161597648	9	105947466	85	0.342999
4	161597648	9	105949982	85	0.317581
4	161599511	9	105947466	85	0.372618
4	161599511	9	105949982	85	0.346375
4	161611874	9	105947466	85	0.366998
4	161611874	9	105949982	85	0.340581
4	162349493	9	107303295	85	0.324231
4	162407015	9	110642169	85	0.315584
4	162734900	9	105545154	85	0.302212
4	162896906	9	109880210	85	0.314045
4	162896906	9	109880255	85	0.314045
4	163339475	9	109142239	85	0.359148
4	163725054	9	93179191	85	0.315968
4	163725054	9	93179445	85	0.315968
4	163725054	9	93179779	85	0.315968
4	163729131	9	93179191	85	0.315968
4	163729131	9	93179445	85	0.315968
4	163729131	9	93179779	85	0.315968
4	163856525	9	110640158	85	0.31414
4	163947848	9	108580988	85	0.313985
4	163997186	9	106498091	85	0.301481
4	164286440	9	101946041	85	0.300175
4	164489315	9	94898816	85	0.350373
4	164489315	9	94898960	85	0.350373
4	164489315	9	94899559	85	0.350373
4	164489315	9	94899691	85	0.350373
4	164489315	9	94899732	85	0.350373
4	164489315	9	94901388	85	0.350373
4	164489315	9	94901885	85	0.325244
4	164912512	9	95067257	85	0.336622
4	165325845	9	110666408	85	0.301321
4	165325845	9	110666409	85	0.325149
4	165327230	9	110665666	85	0.304839
4	165327230	9	110666408	85	0.330162
4	165327230	9	110666409	85	0.354269
4	165327230	9	110666517	85	0.304839
4	165327230	9	110666626	85	0.304839
4	165327230	9	110669755	85	0.304839
4	165327230	9	110670409	85	0.304839
4	165327370	9	110666409	85	0.301463
4	165334022	9	110666409	85	0.314706
4	165335006	9	110666409	85	0.314706
4	165344781	9	110666408	85	0.308372
4	165344781	9	110666409	85	0.332299
4	165367989	9	110666409	85	0.306183
4	165368210	9	110666409	85	0.306183
4	165489124	9	108636808	85	0.303959
4	165489124	9	108640707	85	0.303959
4	165489954	9	111986345	85	0.304604
4	165559346	9	101275834	85	0.342809
4	165692104	9	115479043	85	0.323818
4	165693225	9	103426503	85	0.316581
4	165764546	9	105664027	85	0.339426
4	165779328	9	101209345	85	0.308115
4	165889437	9	97108540	85	0.332207
4	165892964	9	97108540	85	0.332207
4	165893650	9	97108540	85	0.332207
4	165896938	9	97108540	85	0.332207
4	165968219	9	104950719	85	0.31348
4	165968417	9	104950719	85	0.31348
4	166380836	9	116795061	85	0.328147
4	166380836	9	116798881	85	0.328147
4	166380836	9	116799926	85	0.34936
4	166380836	9	116800924	85	0.328147
4	166380836	9	116802539	85	0.328147
4	166380836	9	116805634	85	0.328147
4	166380836	9	116809147	85	0.34936
4	166380836	9	116810204	85	0.328147
4	166380836	9	116812084	85	0.306379
4	166416079	9	114320846	85	0.304782
4	166420437	9	114320846	85	0.304782
4	166423686	9	114320846	85	0.305609
4	166426032	9	114320846	85	0.305609
4	166943437	9	102243142	85	0.308593
4	166943787	9	102243142	85	0.308593
4	167503634	9	116387450	85	0.305919
4	167503634	9	116389073	85	0.305919
4	167941705	9	95753319	85	0.320019
4	167941705	9	95757606	85	0.320019
4	167941705	9	95759065	85	0.320019
4	167992004	9	101929237	85	0.304359
4	167992004	9	101930779	85	0.304359
4	167992004	9	101930993	85	0.304359
4	167992004	9	101931286	85	0.304359
4	167992004	9	101931600	85	0.304359
4	168425203	9	103506836	85	0.302063
4	168425203	9	103506950	85	0.302063
4	168425203	9	103510117	85	0.318041
4	168425203	9	103510310	85	0.318041
4	168425203	9	103510649	85	0.302063
4	168602676	9	101446486	85	0.303691
4	168846654	9	101725735	85	0.317581
4	168877364	9	107995578	85	0.357502
4	169157006	9	100313296	85	0.303419
4	169159271	9	100313296	85	0.335701
4	169173275	9	100313296	85	0.302383
4	169173491	9	100313296	85	0.302383
4	169174016	9	100313296	85	0.302383
4	169174244	9	100313296	85	0.302383
4	169174565	9	100313296	85	0.302383
4	169174575	9	100313296	85	0.302383
4	169174761	9	100313296	85	0.300083
4	169174762	9	100313296	85	0.33132
4	169175069	9	100313296	85	0.300083
4	169175129	9	100313296	85	0.300083
4	169175141	9	100313296	85	0.300083
4	169175221	9	100313296	85	0.300083
4	169588252	9	101608643	85	0.308534
4	169599924	9	103521448	85	0.343071
4	169696413	9	110109145	85	0.304432
4	169696413	9	110110737	85	0.306629
4	169696413	9	110110963	85	0.306629
4	169696413	9	110113790	85	0.35289
4	169696413	9	110114432	85	0.306629
4	169696413	9	110114584	85	0.36627
4	169696413	9	110115038	85	0.306629
4	169696413	9	110115248	85	0.311017
4	169696413	9	110115405	85	0.311017
4	169696413	9	110115850	85	0.35289
4	169696413	9	110117092	85	0.311017
4	169744266	9	96200209	85	0.344341
4	169744266	9	96211048	85	0.302755
4	169744266	9	96211926	85	0.344341
4	169744266	9	96220594	85	0.302755
4	169744266	9	96225961	85	0.302755
4	169744266	9	96239158	85	0.334183
4	169744266	9	96246113	85	0.302755
4	169744266	9	96251653	85	0.302755
4	169744266	9	96278672	85	0.325786
4	169744266	9	96287924	85	0.302755
4	169750245	9	95441285	85	0.332448
4	170192798	9	106638021	85	0.316062
4	170192798	9	106638342	85	0.316062
4	170192798	9	106639040	85	0.316062
4	170192798	9	106641084	85	0.316062
4	170192798	9	106650092	85	0.316062
4	170205708	9	103572049	85	0.34446
4	170207232	9	103572049	85	0.34446
4	170683569	9	111642535	85	0.330066
4	170683569	9	111644243	85	0.330066
4	170683569	9	111649252	85	0.31068
4	170683569	9	111650788	85	0.377656
4	170683569	9	111655660	85	0.31068
4	170684959	9	111642535	85	0.330066
4	170684959	9	111644243	85	0.330066
4	170684959	9	111649252	85	0.31068
4	170684959	9	111650788	85	0.377656
4	170684959	9	111655660	85	0.31068
4	170685665	9	111642535	85	0.330066
4	170685665	9	111644243	85	0.330066
4	170685665	9	111649252	85	0.31068
4	170685665	9	111650788	85	0.377656
4	170685665	9	111655660	85	0.31068
4	170686206	9	111642535	85	0.330066
4	170686206	9	111644243	85	0.330066
4	170686206	9	111649252	85	0.31068
4	170686206	9	111650788	85	0.377656
4	170686206	9	111655660	85	0.31068
4	170689525	9	111642535	85	0.330066
4	170689525	9	111644243	85	0.330066
4	170689525	9	111649252	85	0.31068
4	170689525	9	111650788	85	0.377656
4	170689525	9	111655660	85	0.31068
4	170690524	9	111642535	85	0.330066
4	170690524	9	111644243	85	0.330066
4	170690524	9	111649252	85	0.31068
4	170690524	9	111650788	85	0.377656
4	170690524	9	111655660	85	0.31068
4	170692659	9	111642535	85	0.330066
4	170692659	9	111644243	85	0.330066
4	170692659	9	111649252	85	0.31068
4	170692659	9	111650788	85	0.377656
4	170692659	9	111655660	85	0.31068
4	170692670	9	111642535	85	0.330066
4	170692670	9	111644243	85	0.330066
4	170692670	9	111649252	85	0.31068
4	170692670	9	111650788	85	0.377656
4	170692670	9	111655660	85	0.31068
4	170693697	9	111642535	85	0.330066
4	170693697	9	111644243	85	0.330066
4	170693697	9	111649252	85	0.31068
4	170693697	9	111650788	85	0.377656
4	170693697	9	111655660	85	0.31068
4	170693930	9	111642535	85	0.330066
4	170693930	9	111644243	85	0.330066
4	170693930	9	111649252	85	0.31068
4	170693930	9	111650788	85	0.377656
4	170693930	9	111655660	85	0.31068
4	170698112	9	111642535	85	0.330066
4	170698112	9	111644243	85	0.330066
4	170698112	9	111649252	85	0.31068
4	170698112	9	111650788	85	0.377656
4	170698112	9	111655660	85	0.31068
4	170698939	9	111642535	85	0.330066
4	170698939	9	111644243	85	0.330066
4	170698939	9	111649252	85	0.31068
4	170698939	9	111650788	85	0.377656
4	170698939	9	111655660	85	0.31068
4	170700428	9	111642535	85	0.330066
4	170700428	9	111644243	85	0.330066
4	170700428	9	111649252	85	0.31068
4	170700428	9	111650788	85	0.377656
4	170700428	9	111655660	85	0.31068
4	170700658	9	111642535	85	0.330066
4	170700658	9	111644243	85	0.330066
4	170700658	9	111649252	85	0.31068
4	170700658	9	111650788	85	0.377656
4	170700658	9	111655660	85	0.31068
4	170701352	9	111642535	85	0.330066
4	170701352	9	111644243	85	0.330066
4	170701352	9	111649252	85	0.31068
4	170701352	9	111650788	85	0.377656
4	170701352	9	111655660	85	0.31068
4	170703609	9	111642535	85	0.330066
4	170703609	9	111644243	85	0.330066
4	170703609	9	111649252	85	0.31068
4	170703609	9	111650788	85	0.377656
4	170703609	9	111655660	85	0.31068
4	170706688	9	111642535	85	0.330066
4	170706688	9	111644243	85	0.330066
4	170706688	9	111649252	85	0.31068
4	170706688	9	111650788	85	0.377656
4	170706688	9	111655660	85	0.31068
4	170706868	9	111642535	85	0.330066
4	170706868	9	111644243	85	0.330066
4	170706868	9	111649252	85	0.31068
4	170706868	9	111650788	85	0.377656
4	170706868	9	111655660	85	0.31068
4	170707496	9	111642535	85	0.330066
4	170707496	9	111644243	85	0.330066
4	170707496	9	111649252	85	0.31068
4	170707496	9	111650788	85	0.377656
4	170707496	9	111655660	85	0.31068
4	170708158	9	111642535	85	0.330066
4	170708158	9	111644243	85	0.330066
4	170708158	9	111649252	85	0.31068
4	170708158	9	111650788	85	0.377656
4	170708158	9	111655660	85	0.31068
4	170708219	9	111642535	85	0.330066
4	170708219	9	111644243	85	0.330066
4	170708219	9	111649252	85	0.31068
4	170708219	9	111650788	85	0.377656
4	170708219	9	111655660	85	0.31068
4	170708770	9	111642535	85	0.330066
4	170708770	9	111644243	85	0.330066
4	170708770	9	111649252	85	0.31068
4	170708770	9	111650788	85	0.377656
4	170708770	9	111655660	85	0.31068
4	170708881	9	111642535	85	0.330066
4	170708881	9	111644243	85	0.330066
4	170708881	9	111649252	85	0.31068
4	170708881	9	111650788	85	0.377656
4	170708881	9	111655660	85	0.31068
4	170709550	9	111642535	85	0.330066
4	170709550	9	111644243	85	0.330066
4	170709550	9	111649252	85	0.31068
4	170709550	9	111650788	85	0.377656
4	170709550	9	111655660	85	0.31068
4	170709752	9	111642535	85	0.330066
4	170709752	9	111644243	85	0.330066
4	170709752	9	111649252	85	0.31068
4	170709752	9	111650788	85	0.377656
4	170709752	9	111655660	85	0.31068
4	170710984	9	111642535	85	0.330066
4	170710984	9	111644243	85	0.330066
4	170710984	9	111649252	85	0.31068
4	170710984	9	111650788	85	0.377656
4	170710984	9	111655660	85	0.31068
4	170714685	9	111642535	85	0.330066
4	170714685	9	111644243	85	0.330066
4	170714685	9	111649252	85	0.31068
4	170714685	9	111650788	85	0.377656
4	170714685	9	111655660	85	0.31068
4	170715119	9	111642535	85	0.330066
4	170715119	9	111644243	85	0.330066
4	170715119	9	111649252	85	0.31068
4	170715119	9	111650788	85	0.377656
4	170715119	9	111655660	85	0.31068
4	170715526	9	111642535	85	0.303305
4	170715526	9	111644243	85	0.303305
4	170715526	9	111650788	85	0.349304
4	170717438	9	111642535	85	0.303305
4	170717438	9	111644243	85	0.303305
4	170717438	9	111650788	85	0.349304
4	170717596	9	111642535	85	0.303305
4	170717596	9	111644243	85	0.303305
4	170717596	9	111650788	85	0.349304
4	170746097	9	107363738	85	0.308055
4	170746097	9	107363777	85	0.308055
4	170746097	9	107363850	85	0.321876
4	170881360	9	108454103	85	0.300099
4	171418232	9	99653843	85	0.306471
4	171664598	9	116665755	85	0.304686
4	171762635	9	113082009	85	0.324048
4	171763925	9	113082009	85	0.324048
4	171767832	9	113082009	85	0.324048
4	171809929	9	113126296	85	0.316496
4	171938462	9	107868862	85	0.340914
4	171938462	9	107869163	85	0.340914
4	171938462	9	107869756	85	0.340914
4	171938483	9	107868862	85	0.340914
4	171938483	9	107869163	85	0.340914
4	171938483	9	107869756	85	0.340914
4	171958555	9	106789297	85	0.315396
4	171958555	9	106858851	85	0.315396
4	171958555	9	106860211	85	0.315396
4	171958555	9	106863908	85	0.315396
4	171958555	9	106886560	85	0.315396
4	171958555	9	106901877	85	0.315396
4	171958555	9	106907869	85	0.315396
4	171963260	9	106789297	85	0.315396
4	171963260	9	106858851	85	0.315396
4	171963260	9	106860211	85	0.315396
4	171963260	9	106863908	85	0.315396
4	171963260	9	106886560	85	0.315396
4	171963260	9	106901877	85	0.315396
4	171963260	9	106907869	85	0.315396
4	171972225	9	106789297	85	0.315396
4	171972225	9	106858851	85	0.315396
4	171972225	9	106860211	85	0.315396
4	171972225	9	106863908	85	0.315396
4	171972225	9	106886560	85	0.315396
4	171972225	9	106901877	85	0.315396
4	171972225	9	106907869	85	0.315396
4	171974687	9	106789297	85	0.315396
4	171974687	9	106858851	85	0.315396
4	171974687	9	106860211	85	0.315396
4	171974687	9	106863908	85	0.315396
4	171974687	9	106886560	85	0.315396
4	171974687	9	106901877	85	0.315396
4	171974687	9	106907869	85	0.315396
4	171980260	9	106789297	85	0.315396
4	171980260	9	106858851	85	0.315396
4	171980260	9	106860211	85	0.315396
4	171980260	9	106863908	85	0.315396
4	171980260	9	106886560	85	0.315396
4	171980260	9	106901877	85	0.315396
4	171980260	9	106907869	85	0.315396
4	171986345	9	106789297	85	0.315396
4	171986345	9	106858851	85	0.315396
4	171986345	9	106860211	85	0.315396
4	171986345	9	106863908	85	0.315396
4	171986345	9	106886560	85	0.315396
4	171986345	9	106901877	85	0.315396
4	171986345	9	106907869	85	0.315396
4	172160321	9	115479043	85	0.303165
4	172957178	9	114797140	85	0.3149
4	173018650	9	111214557	85	0.360869
4	173020016	9	111214557	85	0.360869
4	173021151	9	111200243	85	0.338807
4	173021151	9	111214557	85	0.366998
4	173021518	9	111214557	85	0.327074
4	173022081	9	111214557	85	0.360869
4	173299052	9	107865251	85	0.306418
4	173299052	9	107865804	85	0.306418
4	173299052	9	107868967	85	0.306418
4	173738183	9	110288168	85	0.340906
4	173738252	9	110288168	85	0.362694
4	173741456	9	110288168	85	0.395407
4	173861338	9	101237641	85	0.305562
4	174135795	9	110724581	85	0.303926
4	174141030	9	110724581	85	0.303926
4	174203542	9	111562863	85	0.302583
4	174203542	9	111564438	85	0.323514
4	174448143	9	111670707	85	0.305848
4	174448143	9	111675261	85	0.327679
4	174448143	9	111677579	85	0.306436
4	174448143	9	111678016	85	0.327679
4	174448143	9	111679012	85	0.327679
4	174448143	9	111751717	85	0.339477
4	174448143	9	111751720	85	0.339477
4	174520376	9	113909655	85	0.302408
4	174524464	9	112834066	85	0.310737
4	174526049	9	113909655	85	0.302408
4	174530736	9	113909655	85	0.302408
4	174550568	9	113909655	85	0.302408
4	174949704	9	93674554	85	0.306216
4	175061599	9	97271988	85	0.302408
4	175135244	9	114902478	85	0.300857
4	175442061	9	114729769	85	0.308145
4	175565245	9	108659616	85	0.315111
4	175569828	9	108659616	85	0.315111
4	175588665	9	99980465	85	0.319384
4	175589132	9	99980465	85	0.319384
4	175589483	9	99980465	85	0.319384
4	175746859	9	111446046	85	0.321924
4	175746859	9	111453689	85	0.321924
4	175748353	9	111446046	85	0.321924
4	175748353	9	111453689	85	0.321924
4	175758446	9	94343125	85	0.311168
4	175760558	9	111446046	85	0.305103
4	175760558	9	111453689	85	0.305103
4	175769725	9	111446046	85	0.331926
4	175769725	9	111453689	85	0.331926
4	175776281	9	111446046	85	0.305103
4	175776281	9	111453689	85	0.305103
4	176055295	9	115658053	85	0.30765
4	176139514	9	105683074	85	0.321799
4	176317571	9	104555177	85	0.349761
4	176699289	9	107190625	85	0.309864
4	176699362	9	107190625	85	0.309864
4	176700465	9	107190625	85	0.309864
4	176703827	9	107190625	85	0.309864
4	176704445	9	107190625	85	0.309864
4	176704918	9	107190625	85	0.309864
4	176706135	9	107190625	85	0.309864
4	176838058	9	95607835	85	0.300798
4	176838058	9	95612849	85	0.300798
4	176854177	9	107720120	85	0.302358
4	176888358	9	102925468	85	0.314123
4	176987915	9	110605555	85	0.327857
4	177255791	9	92740136	85	0.304693
4	177544768	9	112830219	85	0.343082
4	178268325	9	99544140	85	0.302741
4	178287647	9	116028806	85	0.315633
4	178287647	9	116029174	85	0.320572
4	178287647	9	116031640	85	0.320572
4	178287647	9	116031970	85	0.320572
4	178287647	9	116031978	85	0.320572
4	178287647	9	116036125	85	0.311278
4	178287647	9	116036461	85	0.320572
4	178287647	9	116036566	85	0.320572
4	178328207	9	93034465	85	0.305609
4	178356349	9	94549141	85	0.305277
4	178356349	9	94552501	85	0.305277
4	178356349	9	94552749	85	0.305277
4	178356349	9	94552755	85	0.305277
4	178468938	9	93899313	85	0.384321
4	178468938	9	93899778	85	0.384321
4	178468938	9	93899781	85	0.384321
4	178495591	9	111191624	85	0.322721
4	178495591	9	111197736	85	0.322721
4	178495591	9	111198196	85	0.322721
4	178495591	9	111199612	85	0.328496
4	178495591	9	111200864	85	0.338218
4	178495591	9	111206220	85	0.336804
4	178495591	9	111207832	85	0.322721
4	178495591	9	111208907	85	0.313581
4	178495591	9	111216702	85	0.319197
4	178504528	9	111191624	85	0.308144
4	178504528	9	111197736	85	0.308144
4	178504528	9	111198196	85	0.308144
4	178504528	9	111199612	85	0.313791
4	178504528	9	111200864	85	0.322942
4	178504528	9	111206220	85	0.321201
4	178504528	9	111207832	85	0.308144
4	178504528	9	111216702	85	0.305039
4	178730938	9	111812825	85	0.314977
4	178730938	9	111838535	85	0.314977
4	178730938	9	111838665	85	0.314977
4	178730938	9	111840500	85	0.314977
4	178730938	9	111851177	85	0.314977
4	178730938	9	111851507	85	0.314977
4	178730938	9	111853686	85	0.314977
4	178730938	9	111857865	85	0.314977
4	178730938	9	111859783	85	0.314977
4	178730938	9	111860190	85	0.314977
4	178730938	9	111867846	85	0.314977
4	178730938	9	111868777	85	0.314977
4	178730938	9	111875592	85	0.314977
4	178730938	9	111877456	85	0.314977
4	178730938	9	111885907	85	0.314977
4	178730938	9	111894555	85	0.314977
4	178730938	9	111895744	85	0.314977
4	178730938	9	111905571	85	0.314977
4	179008822	9	100634751	85	0.30183
4	179009623	9	100634751	85	0.30183
4	179016724	9	107484679	85	0.316562
4	179018355	9	107484679	85	0.316562
4	179038094	9	107484679	85	0.316562
4	179039239	9	107484679	85	0.316562
4	179042908	9	107484679	85	0.316562
4	179049402	9	107484679	85	0.316562
4	179470804	9	116418041	85	0.312059
4	179495132	9	116114611	85	0.304204
4	179495132	9	116115438	85	0.304204
4	179495132	9	116116001	85	0.304204
4	179495132	9	116116212	85	0.304204
4	179495132	9	116116483	85	0.304204
4	179495132	9	116116971	85	0.304204
4	179541730	9	112918816	85	0.312555
4	179541730	9	112922803	85	0.312555
4	179541730	9	112927164	85	0.312555
4	179541730	9	112927268	85	0.312555
4	179541730	9	112927446	85	0.312555
4	179541730	9	112927992	85	0.312555
4	179541730	9	112928367	85	0.312555
4	179781355	9	111150797	85	0.308953
4	179781355	9	111151099	85	0.308953
4	179781355	9	111152200	85	0.308953
4	179781355	9	111156601	85	0.318351
4	179781355	9	111156681	85	0.320576
4	180124072	9	101765632	85	0.303959
4	180125971	9	101765632	85	0.303959
4	180127308	9	101765632	85	0.303959
4	180128382	9	101765632	85	0.303959
4	180129813	9	101765632	85	0.303959
4	180129873	9	101765632	85	0.303959
4	180130548	9	101765632	85	0.303959
4	180131460	9	101765632	85	0.303959
4	180557778	9	111583724	85	0.309513
4	180557778	9	111589736	85	0.309513
4	180597186	9	97033275	85	0.305655
4	180604551	9	97033275	85	0.305655
4	180605219	9	97033275	85	0.305655
4	180605582	9	97033275	85	0.305655
4	180609063	9	97033275	85	0.305655
4	180611773	9	97033275	85	0.305655
4	180629809	9	115921843	85	0.318014
4	180629809	9	115924388	85	0.318014
4	180629809	9	115925104	85	0.318014
4	180629809	9	115931692	85	0.336182
4	180629809	9	115936903	85	0.336182
4	180629809	9	115937405	85	0.336182
4	180629809	9	115938318	85	0.325565
4	180629809	9	115939435	85	0.306565
4	180629809	9	115940711	85	0.306565
4	180629809	9	115941345	85	0.336182
4	180629809	9	115942402	85	0.336182
4	180629809	9	115943003	85	0.306565
4	180629809	9	115944671	85	0.306565
4	180629809	9	115947638	85	0.336182
4	180629809	9	115961853	85	0.336182
4	180629809	9	115963222	85	0.336182
4	180629809	9	115965808	85	0.320765
4	180629809	9	115965868	85	0.336182
4	180629809	9	115967845	85	0.336182
4	180666623	9	115169974	85	0.307765
4	180666623	9	115170462	85	0.307765
4	180716739	9	108919321	85	0.307097
4	180716739	9	108919573	85	0.331463
4	180904707	9	101116773	85	0.325326
4	180904707	9	101118135	85	0.325326
4	180915444	9	99259219	85	0.316258
4	180917312	9	105788170	85	0.312664
4	180917312	9	105788456	85	0.312664
4	180917312	9	105788557	85	0.312664
4	180917312	9	105788678	85	0.312664
4	180917312	9	105788748	85	0.312664
4	180917312	9	105788802	85	0.312664
4	180917312	9	105788899	85	0.312664
4	180917312	9	105789403	85	0.312664
4	180917312	9	105793196	85	0.312664
4	180917312	9	105795692	85	0.365363
4	181032697	9	104941304	85	0.304933
4	181033340	9	104941304	85	0.317866
4	181370064	9	106943672	85	0.347236
4	181485391	9	110841071	85	0.333061
4	181486196	9	110841071	85	0.333061
4	181730602	9	97337469	85	0.330016
4	181730602	9	97337835	85	0.330016
4	181730602	9	97338221	85	0.330016
4	181862311	9	115697256	85	0.30124
4	182162733	9	107363073	85	0.309213
4	182190541	9	107363073	85	0.31414
4	182206752	9	107363073	85	0.31414
4	182220561	9	107363073	85	0.31414
4	182277270	9	110684436	85	0.302709
4	182277270	9	112822540	85	0.326079
4	182277270	9	112828732	85	0.300734
4	182287944	9	110684436	85	0.302709
4	182287944	9	112822540	85	0.326079
4	182287944	9	112828732	85	0.300734
4	182288343	9	110684436	85	0.302709
4	182288343	9	112822540	85	0.326079
4	182288343	9	112828732	85	0.300734
4	182311322	9	99122929	85	0.338908
4	182312203	9	99122929	85	0.338908
4	182688318	9	98864924	85	0.345292
4	182758521	9	115133076	85	0.321012
4	182758521	9	115135050	85	0.321012
4	182758521	9	115135398	85	0.321012
4	182758521	9	115135734	85	0.321012
4	182758521	9	115136622	85	0.321012
4	182758521	9	115137402	85	0.321012
4	182758521	9	115138658	85	0.321012
4	183015182	9	114826326	85	0.312929
4	183299176	9	95441285	85	0.333923
4	183368597	9	111770654	85	0.356134
4	183368597	9	111772348	85	0.323973
4	183368597	9	111773743	85	0.323973
4	183368597	9	111774636	85	0.323973
4	183368597	9	111775025	85	0.323973
4	183368597	9	111881927	85	0.323973
4	183368597	9	111882794	85	0.339606
4	183368597	9	111884710	85	0.339606
4	183368597	9	111884961	85	0.339606
4	183368597	9	111886177	85	0.339606
4	183368597	9	111886317	85	0.339606
4	183368597	9	111886862	85	0.339606
4	183368597	9	111887619	85	0.339606
4	183368597	9	111888072	85	0.339606
4	183368597	9	111888778	85	0.339606
4	183368597	9	111888937	85	0.339606
4	183368597	9	111889457	85	0.339606
4	183368597	9	111889834	85	0.339606
4	183368597	9	111889836	85	0.339606
4	183368597	9	111892601	85	0.339606
4	183368597	9	111892950	85	0.339606
4	183368597	9	111894069	85	0.339606
4	183368597	9	111894380	85	0.339606
4	183368597	9	111898443	85	0.339606
4	183368597	9	111898528	85	0.339606
4	183368597	9	111899155	85	0.339606
4	183368597	9	111899198	85	0.339606
4	183368597	9	111900771	85	0.339606
4	183368597	9	111902552	85	0.339606
4	183368597	9	111904128	85	0.339606
4	183368597	9	111905055	85	0.339606
4	183368597	9	111905779	85	0.339606
4	183368597	9	111905816	85	0.339606
4	183368597	9	111905857	85	0.339606
4	183368597	9	111906584	85	0.339606
4	183443918	9	93980843	85	0.322155
4	183444952	9	93980843	85	0.322155
4	183515836	9	103718411	85	0.305584
4	183533921	9	111592664	85	0.300156
4	183542981	9	107558937	85	0.33805
4	183542981	9	107559895	85	0.319025
4	183584277	9	111622364	85	0.309612
4	183586569	9	111622364	85	0.309612
4	183597062	9	95903869	85	0.308724
4	183715310	9	98878961	85	0.300809
4	183715310	9	98879734	85	0.300809
4	183722456	9	116419904	85	0.304953
4	183951280	9	104057572	85	0.334149
4	183951280	9	104058795	85	0.334149
4	183951280	9	104058844	85	0.334149
4	183951280	9	104058858	85	0.334149
4	183951280	9	104059627	85	0.334149
4	183951280	9	104059877	85	0.334149
4	183951280	9	104060214	85	0.334149
4	183951280	9	104060583	85	0.334149
4	183951280	9	104060748	85	0.334149
4	183951280	9	104060797	85	0.334149
4	183951280	9	104060809	85	0.307139
4	183951280	9	104060892	85	0.320159
4	183951280	9	104060949	85	0.320159
4	183951280	9	104061253	85	0.307139
4	183951280	9	104062378	85	0.307139
4	183951280	9	104062606	85	0.307139
4	183951280	9	104062775	85	0.307139
4	183951280	9	104065204	85	0.307139
4	183951280	9	104066099	85	0.307139
4	183951280	9	104066524	85	0.307139
4	183951280	9	104067270	85	0.307139
4	183951280	9	104067413	85	0.307139
4	183951280	9	104068236	85	0.307139
4	183951280	9	104068262	85	0.307139
4	184107879	9	105992967	85	0.303263
4	184137459	9	105992967	85	0.333838
4	184139886	9	105992967	85	0.333838
4	184270907	9	110109922	85	0.319971
4	184271682	9	105001960	85	0.317146
4	184271738	9	105001960	85	0.317146
4	184272295	9	105001960	85	0.317146
4	184283839	9	112333434	85	0.308561
4	184523965	9	98894016	85	0.308593
4	184525815	9	98894016	85	0.328465
4	184526112	9	98894016	85	0.303445
4	184905482	9	104295769	85	0.304857
4	185027193	9	112662354	85	0.301426
4	185436255	9	95886864	85	0.314653
4	185564746	9	110226803	85	0.317507
4	185569272	9	110226803	85	0.314977
4	185572725	9	105521717	85	0.300171
4	185572725	9	105522224	85	0.300171
4	185572725	9	105523497	85	0.300171
4	185572725	9	105523604	85	0.300171
4	185572725	9	105524307	85	0.300171
4	185572725	9	105524313	85	0.300171
4	185572725	9	105524381	85	0.300171
4	185572725	9	105525156	85	0.300171
4	185572725	9	105525322	85	0.300171
4	185572725	9	105525343	85	0.300171
4	185572725	9	105525392	85	0.300171
4	185572725	9	105525590	85	0.300171
4	185572725	9	105525647	85	0.300171
4	185572725	9	105525894	85	0.300171
4	185572725	9	105525970	85	0.300171
4	185572725	9	105526203	85	0.300171
4	185572725	9	105526357	85	0.300171
4	185572725	9	105526358	85	0.300171
4	185572725	9	105526430	85	0.300171
4	185572725	9	105526878	85	0.300171
4	185572725	9	105527499	85	0.300171
4	185572725	9	105527580	85	0.300171
4	185572725	9	105527881	85	0.300171
4	185572725	9	105528058	85	0.300171
4	185572725	9	105528308	85	0.300171
4	185572725	9	105528338	85	0.300171
4	185572725	9	105528448	85	0.300171
4	185572725	9	105528887	85	0.300171
4	185572725	9	105529090	85	0.300171
4	185572725	9	105530748	85	0.300171
4	185669184	9	104399970	85	0.307765
4	185783568	9	113691405	85	0.321813
4	185783568	9	113696095	85	0.321813
4	185783568	9	113697149	85	0.321813
4	185783568	9	113715898	85	0.340437
4	185913188	9	116814126	85	0.324719
4	186036619	9	113078425	85	0.313083
4	186036619	9	113079218	85	0.313083
4	186287283	9	99532894	85	0.303666
4	186287556	9	99532894	85	0.303666
4	186520037	9	114078716	85	0.349126
4	186582411	9	107004486	85	0.305277
4	186589850	9	113334968	85	0.312725
4	186589879	9	113334968	85	0.312725
4	186761001	9	116539749	85	0.304974
4	186862529	9	107589710	85	0.308923
4	186902377	9	99283274	85	0.342222
4	186902377	9	99283418	85	0.342222
4	186902377	9	99286048	85	0.33499
4	186902377	9	99295794	85	0.33499
4	186902377	9	99300097	85	0.33499
4	186902377	9	99301510	85	0.33499
4	186902377	9	99302588	85	0.33499
4	186902377	9	99322329	85	0.33499
4	186902377	9	99323328	85	0.33499
4	186902377	9	99332314	85	0.306747
4	186902377	9	99347605	85	0.306747
4	186902377	9	99350160	85	0.306747
4	186902377	9	99352104	85	0.306747
4	186902377	9	99354091	85	0.306747
4	186902377	9	99363075	85	0.306747
4	186902377	9	99363280	85	0.306747
4	186902377	9	99363282	85	0.306747
4	186902377	9	99365749	85	0.306747
4	186902377	9	99370184	85	0.312855
4	186902377	9	99371090	85	0.312855
4	186902377	9	99374370	85	0.312855
4	186902377	9	99376988	85	0.312855
4	186940136	9	114099687	85	0.317581
4	186940136	9	114109067	85	0.342999
4	186940136	9	114115813	85	0.342999
4	186940136	9	114116268	85	0.342999
4	186940136	9	114122017	85	0.342999
4	186940136	9	114124475	85	0.317581
4	186940136	9	114128086	85	0.38228
4	186940136	9	114139899	85	0.342999
4	186940136	9	114161596	85	0.342999
4	186940136	9	114176163	85	0.342999
4	186940136	9	114193593	85	0.342999
4	186940136	9	114205640	85	0.342999
4	186940136	9	114219822	85	0.342999
4	186940136	9	114232825	85	0.305277
4	186940136	9	114261273	85	0.342999
4	186940136	9	114263759	85	0.342999
4	187129670	9	113102194	85	0.309606
4	187166966	9	113102194	85	0.335603
4	187178141	9	113102194	85	0.313114
4	187367935	9	114441450	85	0.309053
4	187367935	9	114444458	85	0.309053
4	187367935	9	114447715	85	0.309053
4	187367935	9	114448271	85	0.309053
4	187367935	9	114451108	85	0.309053
4	187367935	9	114451881	85	0.309053
4	187367935	9	114451882	85	0.309053
4	187367935	9	114451883	85	0.309053
4	187712849	9	94393971	85	0.302665
4	188119817	9	96909242	85	0.309053
4	188121966	9	96909242	85	0.30313
4	188123095	9	96909242	85	0.30313
4	188169030	9	94933243	85	0.330851
4	188193407	9	93846430	85	0.312884
4	188373175	9	107803009	85	0.314417
4	188373175	9	107803370	85	0.314417
4	188740880	9	113108254	85	0.303926
4	188740880	9	113110127	85	0.303926
4	188740880	9	113112785	85	0.303926
4	188740880	9	113114008	85	0.303926
4	188745001	9	101095620	85	0.331055
4	188745034	9	101095620	85	0.331055
4	188748695	9	101095620	85	0.331055
4	188748821	9	101095620	85	0.331055
4	188758845	9	101095620	85	0.331055
4	188767317	9	101095620	85	0.331055
4	188786142	9	101095620	85	0.331055
4	188829001	9	103633854	85	0.32229
4	188836573	9	104802216	85	0.306855
4	188836573	9	104803837	85	0.306855
4	188836573	9	104804514	85	0.306855
4	188836573	9	104805383	85	0.306855
4	188836573	9	104805447	85	0.306855
4	188836573	9	104805655	85	0.306855
4	188836573	9	104807974	85	0.306855
4	188836573	9	104808449	85	0.306855
4	188836573	9	104809071	85	0.306855
4	188836573	9	104809417	85	0.306855
4	188836573	9	104811278	85	0.306855
4	188836573	9	104811430	85	0.306855
4	188950236	9	105545013	85	0.304822
4	188951504	9	105545013	85	0.312016
4	188951758	9	105545013	85	0.328465
4	188976425	9	116656891	85	0.322949
4	188981125	9	116656891	85	0.322949
4	188992560	9	94565864	85	0.337073
4	188992560	9	94568032	85	0.33376
4	189028741	9	116413751	85	0.333105
4	189107972	9	97635558	85	0.32278
4	189107972	9	97640547	85	0.302261
4	189216603	9	115825131	85	0.358398
4	189216603	9	115852947	85	0.358398
4	189216603	9	115857242	85	0.309721
4	189218103	9	115825131	85	0.310869
4	189218103	9	115852947	85	0.310869
4	189263468	9	111152401	85	0.3071
4	189263468	9	111156386	85	0.3071
4	189525456	9	102036247	85	0.321469
4	189577597	9	96661182	85	0.31533
4	189593237	9	96661182	85	0.307675
4	189798944	9	93769334	85	0.310734
4	189801702	9	93769334	85	0.333923
4	189803098	9	93769334	85	0.333923
4	189803643	9	93769334	85	0.333923
4	189966772	9	101790933	85	0.303511
4	189967039	9	101790933	85	0.303511
4	189967275	9	101790933	85	0.303511
4	190025477	9	108426784	85	0.300223
4	190044123	9	96433719	85	0.330072
4	190256454	9	100884938	85	0.315242
4	190256454	9	100885034	85	0.315242
4	190285307	9	97052077	85	0.305819
4	190285307	9	97055944	85	0.305819
4	190285413	9	97026704	85	0.330366
4	190285413	9	97028749	85	0.311181
4	190285413	9	97029067	85	0.311181
4	190285413	9	97029254	85	0.311181
4	190285413	9	97030747	85	0.330366
4	190285413	9	97031065	85	0.330366
4	190285413	9	97033331	85	0.330366
4	190285413	9	97033822	85	0.311181
4	190285413	9	97035340	85	0.330366
4	190285413	9	97040683	85	0.311181
4	190285413	9	97040815	85	0.311181
4	190285413	9	97041963	85	0.311181
4	190285413	9	97043239	85	0.330366
4	190285413	9	97043622	85	0.330366
4	190285413	9	97043649	85	0.311181
4	190285413	9	97052077	85	0.334348
4	190285413	9	97055944	85	0.334348
4	190333580	9	112984216	85	0.308524
4	190333580	9	112984489	85	0.308524
4	190333580	9	112984880	85	0.308524
4	190540070	9	95973441	85	0.505952
4	190542814	9	111024123	85	0.301911
4	190542814	9	111024438	85	0.301911
4	190542814	9	111029688	85	0.308991
4	190542814	9	111030427	85	0.301911
4	190554704	9	94407931	85	0.315378
4	190578972	9	111507845	85	0.304058
4	190658695	9	99926261	85	0.344681
4	190658695	9	100027342	85	0.305798
4	190658696	9	99926261	85	0.344681
4	190658696	9	100027342	85	0.305798
4	190661858	9	95973441	85	0.505952
4	190661859	9	95973441	85	0.505952
4	190662636	9	114271901	85	0.34536
4	190662636	9	114274435	85	0.34536
4	190682922	9	110958610	85	0.344681
4	190682922	9	110960082	85	0.344681
4	190682922	9	110968024	85	0.305798
4	190787951	9	113452714	85	0.323316
4	190802525	9	99492450	85	0.31633
4	190802525	9	99493336	85	0.31633
4	190802525	9	99496957	85	0.31633
4	190802525	9	99504485	85	0.31633
4	156733751	9	138380425	85	0.339096
4	156907352	9	137645649	85	0.318242
4	156907352	9	137646046	85	0.318242
4	156907352	9	137646467	85	0.318242
4	156907352	9	137646511	85	0.318242
4	156907352	9	137647335	85	0.318242
4	156907352	9	137647359	85	0.318242
4	156970555	9	122070829	85	0.30256
4	157145352	9	123349511	85	0.300172
4	157152939	9	123349511	85	0.321407
4	157314387	9	137819227	85	0.303094
4	157319069	9	137819227	85	0.303094
4	157333161	9	139108308	85	0.313759
4	157333161	9	139124552	85	0.30284
4	157364830	9	131315680	85	0.317324
4	157364830	9	131318580	85	0.317324
4	157364830	9	131319547	85	0.317324
4	157364830	9	131319939	85	0.317324
4	157364830	9	131321040	85	0.34277
4	157364830	9	131321071	85	0.34277
4	157364830	9	131321301	85	0.34277
4	157364830	9	131322448	85	0.34277
4	157364830	9	131322753	85	0.34277
4	157364830	9	131324307	85	0.34277
4	157364830	9	131324987	85	0.317324
4	157364830	9	131325053	85	0.34277
4	157364830	9	131325166	85	0.34277
4	157364830	9	131325600	85	0.34277
4	157364830	9	131326630	85	0.34277
4	157364830	9	131328043	85	0.34277
4	157364830	9	131328522	85	0.34277
4	157364830	9	131329591	85	0.34277
4	157364830	9	131334756	85	0.34277
4	157364830	9	131334842	85	0.360583
4	157364830	9	131334890	85	0.360583
4	157364830	9	131335341	85	0.360583
4	157364830	9	131336120	85	0.360583
4	157364830	9	131336234	85	0.360583
4	157364830	9	131336302	85	0.360583
4	157364830	9	131337302	85	0.34277
4	157364830	9	131337661	85	0.360583
4	157364830	9	131338600	85	0.34277
4	157364830	9	131340306	85	0.34277
4	157364830	9	131340845	85	0.34277
4	157364830	9	131340875	85	0.34277
4	157364830	9	131340958	85	0.34277
4	157364830	9	131341642	85	0.34277
4	157364830	9	131342672	85	0.34277
4	157364830	9	131342852	85	0.360583
4	157364830	9	131344607	85	0.360583
4	157364830	9	131346218	85	0.34277
4	157364830	9	131347165	85	0.360583
4	157364830	9	131347687	85	0.336262
4	157364830	9	131349062	85	0.336262
4	157364830	9	131349445	85	0.336262
4	157364830	9	131349713	85	0.34277
4	157364830	9	131349773	85	0.336262
4	157364830	9	131350205	85	0.336262
4	157364830	9	131352123	85	0.317324
4	157364830	9	131353045	85	0.34277
4	157364830	9	131353346	85	0.317324
4	157364830	9	131353544	85	0.317324
4	157364830	9	131358845	85	0.34277
4	157364830	9	131361705	85	0.317324
4	157364830	9	131368653	85	0.34277
4	157364830	9	131369397	85	0.34277
4	157364830	9	131374165	85	0.317324
4	157364849	9	138661048	85	0.302439
4	157371960	9	138661048	85	0.318398
4	157372947	9	138661048	85	0.318398
4	157373787	9	138661048	85	0.318398
4	157396283	9	135674753	85	0.317052
4	157397949	9	135674753	85	0.317052
4	157398171	9	135674753	85	0.317052
4	157398767	9	135674753	85	0.317052
4	157401875	9	135674753	85	0.317052
4	157632166	9	136621176	85	0.302239
4	157632166	9	136625862	85	0.323793
4	157648397	9	136625862	85	0.3054
4	157681020	9	122811266	85	0.312611
4	157695392	9	131710125	85	0.353428
4	157695392	9	131710406	85	0.353428
4	157695392	9	131716173	85	0.353428
4	157695392	9	131716941	85	0.353428
4	157695392	9	131717530	85	0.353428
4	157695392	9	131722549	85	0.353428
4	157695392	9	131728099	85	0.353428
4	157695392	9	131731480	85	0.314372
4	157695392	9	131733916	85	0.353428
4	157695392	9	131734741	85	0.353428
4	157695392	9	131735650	85	0.353428
4	157695392	9	131736959	85	0.314372
4	157695392	9	131737442	85	0.349148
4	157695392	9	131737641	85	0.353428
4	157695392	9	131738529	85	0.353428
4	157695392	9	131740863	85	0.353428
4	157695392	9	131744313	85	0.353428
4	157695392	9	131744468	85	0.353428
4	157695392	9	131746930	85	0.353428
4	157695392	9	131751075	85	0.353428
4	157695392	9	131757125	85	0.353428
4	157695392	9	131759079	85	0.353428
4	157939160	9	136819814	85	0.300614
4	157941001	9	136819814	85	0.300614
4	157943707	9	136819814	85	0.300614
4	157945384	9	136819814	85	0.300614
4	157965501	9	134705933	85	0.338768
4	157971618	9	134705933	85	0.338768
4	157978254	9	134705933	85	0.305068
4	158239157	9	137977536	85	0.379757
4	158239157	9	137977581	85	0.313501
4	158324627	9	136617392	85	0.3126
4	158324627	9	136617397	85	0.3126
4	158325922	9	136617392	85	0.3126
4	158325922	9	136617397	85	0.3126
4	158326801	9	136617392	85	0.3126
4	158326801	9	136617397	85	0.3126
4	158330683	9	136617392	85	0.3126
4	158330683	9	136617397	85	0.3126
4	158330684	9	136617392	85	0.3126
4	158330684	9	136617397	85	0.3126
4	158332134	9	136617392	85	0.3126
4	158332134	9	136617397	85	0.3126
4	158332965	9	136617392	85	0.3126
4	158332965	9	136617397	85	0.3126
4	158333751	9	136617392	85	0.3126
4	158333751	9	136617397	85	0.3126
4	158335527	9	136617392	85	0.3126
4	158335527	9	136617397	85	0.3126
4	158338297	9	136617392	85	0.3126
4	158338297	9	136617397	85	0.3126
4	158338563	9	136617392	85	0.3126
4	158338563	9	136617397	85	0.3126
4	158339684	9	136617392	85	0.3126
4	158339684	9	136617397	85	0.3126
4	158341536	9	136617392	85	0.330614
4	158341536	9	136617397	85	0.330614
4	158348065	9	136617392	85	0.351157
4	158348065	9	136617397	85	0.351157
4	158348607	9	136617392	85	0.351157
4	158348607	9	136617397	85	0.351157
4	158453459	9	131100518	85	0.303273
4	158478556	9	129474468	85	0.336185
4	159186224	9	137002576	85	0.302716
4	159186224	9	137029691	85	0.325979
4	159202651	9	138288566	85	0.326642
4	159202651	9	138290780	85	0.326642
4	159202651	9	138292176	85	0.326642
4	159202651	9	138293271	85	0.30313
4	159202651	9	138294158	85	0.326642
4	159355868	9	119661104	85	0.301305
4	159355869	9	119661104	85	0.301305
4	159500361	9	126032616	85	0.322891
4	159500361	9	126034199	85	0.322891
4	159500361	9	126034372	85	0.322891
4	159500484	9	126032616	85	0.322891
4	159500484	9	126034199	85	0.322891
4	159500484	9	126034372	85	0.322891
4	159500966	9	126032616	85	0.322891
4	159500966	9	126034199	85	0.322891
4	159500966	9	126034372	85	0.322891
4	159511212	9	126032616	85	0.322891
4	159511212	9	126034199	85	0.322891
4	159511212	9	126034372	85	0.322891
4	159521981	9	126032616	85	0.330125
4	159521981	9	126034199	85	0.330125
4	159521981	9	126034372	85	0.330125
4	159541764	9	126032616	85	0.337593
4	159541764	9	126034199	85	0.337593
4	159541764	9	126034372	85	0.337593
4	159543613	9	126032616	85	0.337593
4	159543613	9	126034199	85	0.337593
4	159543613	9	126034372	85	0.337593
4	159543946	9	126032616	85	0.337593
4	159543946	9	126034199	85	0.337593
4	159543946	9	126034372	85	0.337593
4	159543990	9	126032616	85	0.337593
4	159543990	9	126034199	85	0.337593
4	159543990	9	126034372	85	0.337593
4	159544697	9	126032616	85	0.337593
4	159544697	9	126034199	85	0.337593
4	159544697	9	126034372	85	0.337593
4	159544920	9	126032616	85	0.337593
4	159544920	9	126034199	85	0.337593
4	159544920	9	126034372	85	0.337593
4	159545269	9	126032616	85	0.337593
4	159545269	9	126034199	85	0.337593
4	159545269	9	126034372	85	0.337593
4	159545724	9	126032616	85	0.337593
4	159545724	9	126034199	85	0.337593
4	159545724	9	126034372	85	0.337593
4	159545736	9	126032616	85	0.337593
4	159545736	9	126034199	85	0.337593
4	159545736	9	126034372	85	0.337593
4	159621185	9	136249368	85	0.312077
4	159637113	9	136249368	85	0.312077
4	159650684	9	136249368	85	0.312077
4	159849932	9	137720574	85	0.314167
4	159877005	9	130977520	85	0.306238
4	160061837	9	121179496	85	0.352818
4	160061880	9	121179496	85	0.352818
4	160062588	9	121179496	85	0.352818
4	160062593	9	121179496	85	0.352818
4	160062696	9	121179496	85	0.352818
4	160064651	9	121179496	85	0.352818
4	160065059	9	121179496	85	0.352818
4	160065095	9	121179496	85	0.352818
4	160065760	9	121179496	85	0.352818
4	160068515	9	121179496	85	0.352818
4	160068524	9	121179496	85	0.34277
4	160069424	9	121179496	85	0.352818
4	160083684	9	121179496	85	0.352818
4	160497626	9	138002512	85	0.306559
4	160497626	9	138004179	85	0.329053
4	160497626	9	138007751	85	0.30275
4	160651410	9	117387673	85	0.31975
4	160792984	9	125200198	85	0.302196
4	160882391	9	119292033	85	0.307678
4	161118104	9	133413173	85	0.307818
4	161118461	9	133413173	85	0.307818
4	161119451	9	133413173	85	0.307818
4	161120061	9	133413173	85	0.307818
4	161120454	9	133413173	85	0.307818
4	161121138	9	133413173	85	0.307818
4	161122083	9	133413173	85	0.307818
4	161122141	9	133413173	85	0.307818
4	161122230	9	133413173	85	0.307818
4	161373642	9	124221678	85	0.302863
4	161373642	9	124238062	85	0.302863
4	161373642	9	124239876	85	0.302863
4	161901249	9	137683139	85	0.303305
4	162013203	9	138383502	85	0.312351
4	163208151	9	117928281	85	0.302569
4	163246810	9	133939847	85	0.303107
4	163253579	9	133939847	85	0.303107
4	163345468	9	133940063	85	0.315399
4	163470828	9	134124383	85	0.30124
4	163509502	9	137431353	85	0.301691
4	163516226	9	137431353	85	0.387436
4	163516643	9	137431353	85	0.371196
4	163517351	9	137431353	85	0.371196
4	163519250	9	137431353	85	0.371196
4	163519461	9	137431353	85	0.371196
4	163519741	9	137431353	85	0.371196
4	163619431	9	123524744	85	0.337563
4	163619431	9	123563685	85	0.316071
4	163677927	9	123524744	85	0.337563
4	163677927	9	123563685	85	0.316071
4	163690152	9	123524744	85	0.337563
4	163690152	9	123563685	85	0.316071
4	163690394	9	123524744	85	0.337563
4	163690394	9	123563685	85	0.316071
4	163693316	9	123524744	85	0.337563
4	163693316	9	123563685	85	0.316071
4	163700195	9	123524744	85	0.337563
4	163700195	9	123563685	85	0.316071
4	163836198	9	120186306	85	0.305068
4	163836198	9	120208958	85	0.386225
4	163836198	9	120209105	85	0.386225
4	163836198	9	120214551	85	0.386225
4	163836198	9	120218593	85	0.311994
4	163836198	9	120220881	85	0.311994
4	163836198	9	120222767	85	0.311994
4	163847937	9	120186306	85	0.305068
4	163847937	9	120208958	85	0.386225
4	163847937	9	120209105	85	0.386225
4	163847937	9	120214551	85	0.386225
4	163847937	9	120218593	85	0.311994
4	163847937	9	120220881	85	0.311994
4	163847937	9	120222767	85	0.311994
4	163849273	9	120186306	85	0.305068
4	163849273	9	120208958	85	0.386225
4	163849273	9	120209105	85	0.386225
4	163849273	9	120214551	85	0.386225
4	163849273	9	120218593	85	0.311994
4	163849273	9	120220881	85	0.311994
4	163849273	9	120222767	85	0.311994
4	163851396	9	120186306	85	0.305068
4	163851396	9	120208958	85	0.386225
4	163851396	9	120209105	85	0.386225
4	163851396	9	120214551	85	0.386225
4	163851396	9	120218593	85	0.311994
4	163851396	9	120220881	85	0.311994
4	163851396	9	120222767	85	0.311994
4	163852431	9	120186306	85	0.305068
4	163852431	9	120208958	85	0.386225
4	163852431	9	120209105	85	0.386225
4	163852431	9	120214551	85	0.386225
4	163852431	9	120218593	85	0.311994
4	163852431	9	120220881	85	0.311994
4	163852431	9	120222767	85	0.311994
4	163885618	9	117970824	85	0.318913
4	163906497	9	136813994	85	0.308262
4	163906497	9	136814830	85	0.308262
4	163913951	9	136588592	85	0.300473
4	163918669	9	136588592	85	0.300473
4	163940339	9	120156317	85	0.300228
4	163940339	9	120171586	85	0.322447
4	164007820	9	126459042	85	0.335385
4	164011136	9	126459042	85	0.335385
4	164012901	9	126459042	85	0.335385
4	164013127	9	126459042	85	0.313607
4	164013907	9	126459042	85	0.335385
4	164013967	9	126459042	85	0.335385
4	164014509	9	126459042	85	0.335385
4	164015026	9	126459042	85	0.335385
4	164198813	9	136017197	85	0.308817
4	164198813	9	136019385	85	0.331924
4	164269605	9	132227619	85	0.305285
4	164761939	9	128893038	85	0.30732
4	164761939	9	128897180	85	0.30732
4	164761939	9	128904711	85	0.30732
4	165148387	9	133860152	85	0.303719
4	165148387	9	133860319	85	0.303719
4	165150762	9	133860152	85	0.303719
4	165150762	9	133860319	85	0.303719
4	165151626	9	133860152	85	0.303719
4	165151626	9	133860319	85	0.303719
4	165158608	9	133860152	85	0.303719
4	165158608	9	133860319	85	0.303719
4	165158965	9	133860152	85	0.303719
4	165158965	9	133860319	85	0.303719
4	165163021	9	133860152	85	0.303719
4	165163021	9	133860319	85	0.303719
4	165163022	9	133860152	85	0.303719
4	165163022	9	133860319	85	0.303719
4	165163185	9	133860152	85	0.305269
4	165163185	9	133860319	85	0.305269
4	165165095	9	133860152	85	0.305269
4	165165095	9	133860319	85	0.305269
4	165168202	9	133860152	85	0.307547
4	165168202	9	133860319	85	0.307547
4	165175818	9	133860152	85	0.303719
4	165175818	9	133860319	85	0.303719
4	165177944	9	133860152	85	0.303719
4	165177944	9	133860319	85	0.303719
4	165180271	9	133860152	85	0.303719
4	165180271	9	133860319	85	0.303719
4	165180371	9	133860152	85	0.303719
4	165180371	9	133860319	85	0.303719
4	165184843	9	133860152	85	0.303719
4	165184843	9	133860319	85	0.303719
4	165185495	9	133860152	85	0.303719
4	165185495	9	133860319	85	0.303719
4	165188989	9	133860152	85	0.303719
4	165188989	9	133860319	85	0.303719
4	165227855	9	117774515	85	0.334348
4	165420773	9	137753998	85	0.301983
4	165423835	9	124955290	85	0.314987
4	165540424	9	120646483	85	0.335597
4	165642091	9	121368331	85	0.330464
4	165642091	9	121369611	85	0.330464
4	165642091	9	121377312	85	0.330464
4	165642091	9	121379627	85	0.330464
4	165704737	9	131867875	85	0.302951
4	165856132	9	124147135	85	0.302878
4	165876680	9	140225230	85	0.370521
4	165876680	9	140225850	85	0.370521
4	165949892	9	132996076	85	0.373146
4	165950675	9	132996076	85	0.373146
4	165951703	9	132996076	85	0.324577
4	165953624	9	132996076	85	0.30051
4	165953706	9	132996076	85	0.30051
4	166074479	9	140282101	85	0.345109
4	166074479	9	140282506	85	0.309538
4	166078540	9	140282101	85	0.345109
4	166078540	9	140282506	85	0.309538
4	166181900	9	132955172	85	0.310189
4	166190855	9	132955172	85	0.310189
4	166191545	9	132955172	85	0.310189
4	166205221	9	132955172	85	0.310189
4	166253199	9	138117891	85	0.305104
4	166495142	9	132524895	85	0.311264
4	166495142	9	132524959	85	0.311264
4	166495142	9	132525052	85	0.311264
4	166495142	9	132525139	85	0.311264
4	166495142	9	132525145	85	0.311264
4	166495142	9	132533166	85	0.327404
4	166527051	9	136536160	85	0.316161
4	166527051	9	136538366	85	0.320723
4	166537718	9	136536160	85	0.316161
4	166537718	9	136538366	85	0.320723
4	166714697	9	126393626	85	0.313239
4	166730296	9	119852938	85	0.302293
4	166987125	9	118197466	85	0.302922
4	167020901	9	132947008	85	0.323516
4	167709283	9	118476434	85	0.357184
4	168244746	9	140335689	85	0.328465
4	168251606	9	137923125	85	0.308561
4	168284754	9	137151050	85	0.310596
4	168558153	9	122041460	85	0.310724
4	168775669	9	124596120	85	0.300572
4	168974639	9	117049891	85	0.347629
4	168974639	9	117051847	85	0.355609
4	169121020	9	126381687	85	0.302705
4	169351211	9	134609859	85	0.310349
4	169351211	9	134613060	85	0.343665
4	169351211	9	134616967	85	0.306409
4	169351211	9	134617139	85	0.306409
4	169351211	9	134621332	85	0.314342
4	169351211	9	134622274	85	0.323594
4	169351211	9	134622705	85	0.314342
4	169351211	9	134623136	85	0.323594
4	169351211	9	134625030	85	0.300818
4	169351211	9	134625238	85	0.323594
4	169351211	9	134625387	85	0.323594
4	169351211	9	134625750	85	0.323594
4	169351211	9	134625751	85	0.323594
4	169351211	9	134625752	85	0.323594
4	169351211	9	134625854	85	0.323594
4	169351211	9	134625896	85	0.323594
4	169351211	9	134625942	85	0.323594
4	169351211	9	134628489	85	0.323594
4	169351211	9	134636754	85	0.314338
4	169527088	9	138006707	85	0.302212
4	169565169	9	139622402	85	0.323605
4	169565169	9	139626670	85	0.312496
4	169565169	9	139645714	85	0.306254
4	169613806	9	130544361	85	0.342097
4	169650483	9	132410320	85	0.330909
4	169750509	9	139630478	85	0.335288
4	169750509	9	139635877	85	0.335288
4	169771425	9	119559081	85	0.308416
4	169771425	9	119561084	85	0.308416
4	170606028	9	120780878	85	0.324744
4	170606028	9	120782022	85	0.324744
4	170606028	9	120785948	85	0.324744
4	170723006	9	138410662	85	0.328321
4	170723006	9	138410667	85	0.328321
4	170864280	9	139244376	85	0.307468
4	170864568	9	139244376	85	0.307468
4	170864615	9	139244376	85	0.307468
4	170864673	9	139244376	85	0.307468
4	170864882	9	139244376	85	0.307468
4	170865114	9	139244376	85	0.307468
4	170866594	9	139244376	85	0.307468
4	170867341	9	139244376	85	0.307468
4	170867502	9	139244376	85	0.307468
4	170867633	9	139244376	85	0.307468
4	170868185	9	139244376	85	0.307468
4	170868944	9	139244376	85	0.307468
4	170869096	9	139244376	85	0.307468
4	170947120	9	130800233	85	0.396466
4	170957443	9	130800233	85	0.357647
4	170957597	9	130800233	85	0.33173
4	171264991	9	139221808	85	0.308897
4	171366436	9	117964193	85	0.321282
4	171366436	9	117964198	85	0.321282
4	171610268	9	133001123	85	0.304822
4	171610268	9	133011310	85	0.300099
4	171610268	9	133013613	85	0.300099
4	171612764	9	133001123	85	0.304822
4	171612764	9	133011310	85	0.300099
4	171612764	9	133013613	85	0.300099
4	171618201	9	125558883	85	0.318014
4	171618201	9	125562069	85	0.300379
4	171618201	9	125569267	85	0.300379
4	171618201	9	125571877	85	0.300379
4	171620374	9	125558883	85	0.329827
4	171620374	9	125562069	85	0.313956
4	171620374	9	125569267	85	0.313956
4	171620374	9	125571877	85	0.313956
4	172032730	9	125355946	85	0.320726
4	172316922	9	135812279	85	0.3004
4	172958982	9	129310354	85	0.381463
4	172958982	9	129311013	85	0.381463
4	172958982	9	129313060	85	0.349204
4	172958992	9	129310354	85	0.381463
4	172958992	9	129311013	85	0.381463
4	172958992	9	129313060	85	0.349204
4	172960420	9	129310354	85	0.317257
4	172960420	9	129311013	85	0.317257
4	172962181	9	129310354	85	0.300867
4	172962181	9	129311013	85	0.300867
4	172966378	9	137203397	85	0.308478
4	172966786	9	137199164	85	0.308004
4	172966786	9	137202665	85	0.331684
4	172966786	9	137203287	85	0.319881
4	172966786	9	137203397	85	0.344726
4	172966786	9	137204294	85	0.313721
4	172966786	9	137207666	85	0.308004
4	172967807	9	137199164	85	0.308004
4	172967807	9	137202665	85	0.331684
4	172967807	9	137203287	85	0.319881
4	172967807	9	137203397	85	0.344726
4	172967807	9	137204294	85	0.313721
4	172967807	9	137207666	85	0.308004
4	172968055	9	137199164	85	0.343446
4	172968055	9	137202665	85	0.370096
4	172968055	9	137203287	85	0.330915
4	172968055	9	137203397	85	0.386699
4	172968055	9	137204294	85	0.360017
4	172968055	9	137204475	85	0.323792
4	172968055	9	137207666	85	0.343446
4	172969077	9	137203287	85	0.306553
4	172969077	9	137203397	85	0.304174
4	173127965	9	117075305	85	0.343651
4	173484568	9	138621144	85	0.315111
4	173684697	9	132987700	85	0.311597
4	173684697	9	132988016	85	0.311597
4	173685792	9	132987700	85	0.311597
4	173685792	9	132988016	85	0.311597
4	173686697	9	132987700	85	0.313608
4	173686697	9	132988016	85	0.313608
4	173687456	9	132987700	85	0.311597
4	173687456	9	132988016	85	0.311597
4	173688202	9	132987700	85	0.311597
4	173688202	9	132988016	85	0.311597
4	173688540	9	132987700	85	0.311597
4	173688540	9	132988016	85	0.311597
4	173691136	9	132987700	85	0.311597
4	173691136	9	132988016	85	0.311597
4	173701144	9	132987700	85	0.311597
4	173701144	9	132988016	85	0.311597
4	173701642	9	132987700	85	0.311597
4	173701642	9	132988016	85	0.311597
4	173706569	9	132987700	85	0.311597
4	173706569	9	132988016	85	0.311597
4	173706831	9	132987700	85	0.311597
4	173706831	9	132988016	85	0.311597
4	173707621	9	132987700	85	0.311597
4	173707621	9	132988016	85	0.311597
4	173711656	9	120011071	85	0.310783
4	173711656	9	120012421	85	0.336159
4	173711656	9	120015435	85	0.310783
4	173711656	9	120015517	85	0.310783
4	173711817	9	120011071	85	0.310783
4	173711817	9	120012421	85	0.336159
4	173711817	9	120015435	85	0.310783
4	173711817	9	120015517	85	0.310783
4	173715118	9	141035767	85	0.311383
4	173724669	9	141035767	85	0.330673
4	174344177	9	139511960	85	0.326583
4	174474888	9	140745550	85	0.370225
4	174474888	9	140746807	85	0.378003
4	174474888	9	140747795	85	0.349806
4	174498629	9	132497017	85	0.312994
4	174498629	9	132497425	85	0.312994
4	174734017	9	127639401	85	0.343814
4	174875894	9	130282575	85	0.305574
4	174877990	9	130282575	85	0.305574
4	174878266	9	130282575	85	0.305574
4	174887068	9	126558417	85	0.30089
4	174891805	9	126558417	85	0.30089
4	174895362	9	126558417	85	0.30089
4	174927976	9	136279234	85	0.314968
4	174931560	9	136279234	85	0.314968
4	174939417	9	136279234	85	0.302673
4	174941683	9	136279234	85	0.302673
4	174944843	9	136279234	85	0.302673
4	174946552	9	136279234	85	0.302673
4	175076323	9	120169552	85	0.306528
4	175076476	9	120169552	85	0.306528
4	175076940	9	120169552	85	0.306528
4	175276943	9	131887648	85	0.331917
4	175276943	9	131887675	85	0.331917
4	175276943	9	131894004	85	0.331917
4	175276943	9	131895025	85	0.331917
4	175276943	9	131896512	85	0.331917
4	175276943	9	131903066	85	0.331917
4	175276943	9	131903778	85	0.331917
4	175276943	9	131908487	85	0.331917
4	175276943	9	131911017	85	0.331917
4	175407927	9	132149330	85	0.303192
4	175407927	9	132149333	85	0.303192
4	175720355	9	118482015	85	0.310568
4	175720355	9	118483360	85	0.310568
4	175893981	9	140738996	85	0.350914
4	175893981	9	140739151	85	0.352915
4	175893981	9	140739152	85	0.352915
4	175893981	9	140739156	85	0.352915
4	175893981	9	140739158	85	0.352915
4	175893981	9	140739195	85	0.352915
4	175893981	9	140739248	85	0.308906
4	175893981	9	140739256	85	0.308906
4	175893981	9	140739431	85	0.308906
4	175893981	9	140739455	85	0.308906
4	175893981	9	140739469	85	0.308906
4	175893981	9	140741724	85	0.352915
4	175893981	9	140741767	85	0.352915
4	175893981	9	140741804	85	0.352915
4	175893981	9	140741839	85	0.352915
4	175893981	9	140741843	85	0.352915
4	175929930	9	139069866	85	0.325005
4	175929930	9	139069867	85	0.325005
4	176002292	9	122503071	85	0.306675
4	176158956	9	136465340	85	0.314756
4	176181120	9	125321503	85	0.316384
4	176181120	9	125323820	85	0.304137
4	176181120	9	125325597	85	0.337555
4	176181120	9	125325661	85	0.304137
4	176181120	9	125325724	85	0.304137
4	176181120	9	125326145	85	0.304137
4	176181120	9	125326421	85	0.304137
4	176181120	9	125327239	85	0.304137
4	176181120	9	125327452	85	0.304137
4	176181120	9	125328179	85	0.304137
4	176181120	9	125328269	85	0.304137
4	176181120	9	125328476	85	0.304137
4	176181120	9	125328638	85	0.304137
4	176181120	9	125328703	85	0.304137
4	176181120	9	125328865	85	0.304137
4	176181120	9	125329111	85	0.304137
4	176183097	9	125321503	85	0.30754
4	176356364	9	137434126	85	0.311791
4	176547990	9	129496866	85	0.359055
4	176547990	9	129498712	85	0.359055
4	176842220	9	138578498	85	0.304458
4	177112552	9	120174285	85	0.30174
4	177348993	9	134402770	85	0.332571
4	177349397	9	134402770	85	0.332571
4	177350478	9	134402770	85	0.332571
4	177350693	9	134402770	85	0.332571
4	177351118	9	134402770	85	0.332571
4	177351769	9	134402770	85	0.332571
4	177352244	9	134402770	85	0.332571
4	177352553	9	134402770	85	0.332571
4	177353096	9	134402770	85	0.332571
4	177353316	9	134402770	85	0.332571
4	177353823	9	134402770	85	0.332571
4	177354289	9	134402770	85	0.332571
4	177354840	9	134402770	85	0.332571
4	177397683	9	129309266	85	0.300267
4	177448126	9	121798140	85	0.307018
4	177498936	9	138132837	85	0.366998
4	178090970	9	139030891	85	0.333192
4	178236896	9	130917858	85	0.320813
4	178239789	9	130917858	85	0.302659
4	178683194	9	133983428	85	0.313432
4	178684809	9	133983428	85	0.313432
4	178685121	9	133983428	85	0.313432
4	178686294	9	133983428	85	0.313432
4	178686400	9	133983428	85	0.313432
4	178839685	9	126049256	85	0.313774
4	178839685	9	126049328	85	0.313774
4	179867215	9	140292995	85	0.307752
4	180011420	9	140253345	85	0.392823
4	180014203	9	140250818	85	0.310523
4	180014203	9	140253345	85	0.413694
4	180015814	9	140253345	85	0.337331
4	180016378	9	140250818	85	0.310523
4	180016378	9	140253345	85	0.413694
4	180071415	9	125143061	85	0.332904
4	180071415	9	125144039	85	0.305632
4	180071415	9	125145743	85	0.302163
4	180071415	9	125146895	85	0.321693
4	180071415	9	125146943	85	0.321693
4	180071415	9	125146980	85	0.321693
4	180071415	9	125147449	85	0.321693
4	180071415	9	125147462	85	0.321693
4	180071415	9	125147532	85	0.321693
4	180071415	9	125147687	85	0.321693
4	180071415	9	125147871	85	0.321693
4	180071415	9	125148409	85	0.36874
4	180071415	9	125148632	85	0.321693
4	180071746	9	125143061	85	0.369511
4	180071746	9	125143147	85	0.329046
4	180071746	9	125143384	85	0.329046
4	180071746	9	125143792	85	0.329046
4	180071746	9	125144039	85	0.33924
4	180071746	9	125145329	85	0.329046
4	180071746	9	125145619	85	0.329046
4	180071746	9	125146369	85	0.3308
4	180071746	9	125146895	85	0.357066
4	180071746	9	125146943	85	0.357066
4	180071746	9	125146980	85	0.357066
4	180071746	9	125147449	85	0.357066
4	180071746	9	125147462	85	0.357066
4	180071746	9	125147532	85	0.357066
4	180071746	9	125147687	85	0.357066
4	180071746	9	125147871	85	0.357066
4	180071746	9	125148409	85	0.409287
4	180071746	9	125148632	85	0.357066
4	180071746	9	125149970	85	0.33188
4	180212672	9	132410164	85	0.327074
4	180715010	9	137100990	85	0.312518
4	180715010	9	137101951	85	0.310858
4	180799145	9	138581682	85	0.312016
4	181198658	9	139560447	85	0.317732
4	181254217	9	130489743	85	0.303094
4	181255184	9	130489743	85	0.303094
4	181345814	9	137971918	85	0.313217
4	181345814	9	137972177	85	0.313217
4	181345814	9	137973189	85	0.313217
4	181346151	9	137971918	85	0.313217
4	181346151	9	137972177	85	0.313217
4	181346151	9	137973189	85	0.313217
4	181347267	9	137971918	85	0.313217
4	181347267	9	137972177	85	0.313217
4	181347267	9	137973189	85	0.313217
4	181356766	9	138662360	85	0.300859
4	181589520	9	132861292	85	0.319131
4	181634170	9	135769688	85	0.369851
4	181635426	9	135769688	85	0.318703
4	181636003	9	135769688	85	0.338443
4	181637973	9	135769688	85	0.323958
4	181823600	9	129212874	85	0.313048
4	181823602	9	129212874	85	0.342361
4	181995295	9	130618377	85	0.315171
4	181999336	9	130618377	85	0.322904
4	182024216	9	128375898	85	0.321193
4	182024216	9	128376794	85	0.321193
4	182024216	9	128420381	85	0.321193
4	182120261	9	121008844	85	0.320079
4	182157647	9	138088249	85	0.382561
4	182157647	9	138679911	85	0.311017
4	182157647	9	138680340	85	0.311017
4	182186555	9	138683094	85	0.320005
4	182187793	9	136833545	85	0.329569
4	182188934	9	136833545	85	0.329569
4	182216015	9	119825838	85	0.341269
4	182216015	9	119826453	85	0.341269
4	182220376	9	119825838	85	0.341269
4	182220376	9	119826453	85	0.341269
4	182332665	9	140122464	85	0.328655
4	182349212	9	132146839	85	0.300099
4	182412992	9	118927725	85	0.319808
4	182412992	9	118930313	85	0.345194
4	182412992	9	118930383	85	0.313709
4	182412992	9	118933159	85	0.366102
4	182412992	9	118944239	85	0.372702
4	182415937	9	118927725	85	0.314134
4	182415937	9	118930313	85	0.335036
4	182415937	9	118930383	85	0.308365
4	182415937	9	118933159	85	0.362401
4	182415937	9	118944239	85	0.362664
4	182417670	9	118927725	85	0.320682
4	182417670	9	118930313	85	0.327139
4	182417670	9	118930383	85	0.306796
4	182417670	9	118944239	85	0.356141
4	182420164	9	118927537	85	0.304536
4	182420164	9	118927725	85	0.344429
4	182420164	9	118930313	85	0.339194
4	182420164	9	118930383	85	0.337624
4	182420164	9	118933159	85	0.354819
4	182420164	9	118944239	85	0.366586
4	182518208	9	132515587	85	0.377173
4	182518208	9	132517977	85	0.321086
4	182541095	9	125153687	85	0.327354
4	182605617	9	126826387	85	0.319478
4	182733448	9	134226774	85	0.307426
4	182816844	9	132475995	85	0.306706
4	182816844	9	132480348	85	0.306706
4	182978038	9	139861113	85	0.321361
4	183023085	9	132152018	85	0.323014
4	183025207	9	133834291	85	0.317817
4	183025207	9	133834292	85	0.317817
4	183030731	9	123751800	85	0.306886
4	183035449	9	140951587	85	0.35257
4	183035449	9	140960229	85	0.301031
4	183035449	9	140960748	85	0.35257
4	183035449	9	140961209	85	0.35257
4	183035449	9	140999920	85	0.302769
4	183035449	9	141001673	85	0.302769
4	183035449	9	141004133	85	0.302769
4	183035455	9	140951587	85	0.35257
4	183035455	9	140960229	85	0.301031
4	183035455	9	140960748	85	0.35257
4	183035455	9	140961209	85	0.35257
4	183035455	9	140999920	85	0.302769
4	183035455	9	141001673	85	0.302769
4	183035455	9	141004133	85	0.302769
4	183036097	9	136023903	85	0.301968
4	183036097	9	137769573	85	0.302769
4	183036097	9	137772700	85	0.320005
4	183036097	9	137775829	85	0.320005
4	183046292	9	126168195	85	0.631784
4	183046292	9	128775660	85	0.39702
4	183314505	9	122272962	85	0.303185
4	183314749	9	138448556	85	0.318661
4	183315919	9	138448556	85	0.318661
4	183429629	9	138901990	85	0.342999
4	183429629	9	138911146	85	0.309463
4	183615598	9	138002918	85	0.31332
4	183679380	9	123011610	85	0.314167
4	183707060	9	134779926	85	0.352716
4	183715019	9	134779926	85	0.313274
4	183715106	9	134779926	85	0.313274
4	183717418	9	134779926	85	0.313274
4	183718202	9	134779926	85	0.313274
4	183718323	9	134779926	85	0.313274
4	183718548	9	134779926	85	0.313274
4	183719138	9	134779926	85	0.313274
4	183719654	9	134779926	85	0.313274
4	183722172	9	134779926	85	0.313274
4	183913809	9	139421684	85	0.304949
4	183917814	9	139421684	85	0.304949
4	183918517	9	139421684	85	0.304949
4	183927271	9	139421684	85	0.304949
4	183927797	9	139421684	85	0.304949
4	183927806	9	139421684	85	0.304949
4	183928303	9	139421684	85	0.304949
4	184272307	9	127966388	85	0.320813
4	184272307	9	127980492	85	0.320813
4	184302372	9	137640130	85	0.341694
4	184302372	9	137647009	85	0.340398
4	184303267	9	137631941	85	0.306385
4	184303267	9	137636365	85	0.317867
4	184303267	9	137640130	85	0.350332
4	184303267	9	137647009	85	0.319375
4	184304188	9	137640130	85	0.359292
4	184304188	9	137647009	85	0.328934
4	184304306	9	137640130	85	0.302724
4	184305340	9	137631941	85	0.306385
4	184305340	9	137640130	85	0.350332
4	184307905	9	137640130	85	0.335869
4	184309626	9	137631941	85	0.305339
4	184309626	9	137640130	85	0.354376
4	184472323	9	140624309	85	0.323863
4	184472323	9	140629940	85	0.323863
4	184472323	9	140641399	85	0.325553
4	184472323	9	140641405	85	0.325553
4	184474491	9	136629399	85	0.302882
4	184476746	9	136629399	85	0.308643
4	184486939	9	117289367	85	0.313432
4	184487013	9	117289367	85	0.313432
4	184517491	9	120172308	85	0.319991
4	184517491	9	120174316	85	0.302604
4	184517491	9	120174726	85	0.319991
4	184528078	9	130719837	85	0.336262
4	184594113	9	138326680	85	0.306746
4	184650918	9	117106190	85	0.301621
4	184781241	9	122770760	85	0.30284
4	184811900	9	130285472	85	0.318081
4	184855289	9	122169375	85	0.331217
4	184855289	9	122182581	85	0.331664
4	184855347	9	122169375	85	0.331217
4	184855347	9	122182581	85	0.331664
4	184936673	9	132448019	85	0.304642
4	185026599	9	121207560	85	0.308991
4	185026599	9	121208071	85	0.308991
4	185026599	9	121208920	85	0.308991
4	185026599	9	121211159	85	0.399392
4	185026599	9	121211171	85	0.399392
4	185026599	9	121213469	85	0.399392
4	185026599	9	121214287	85	0.399392
4	185026599	9	121222683	85	0.337563
4	185026599	9	121224484	85	0.337563
4	185071227	9	137182639	85	0.309021
4	185075375	9	137182639	85	0.310721
4	185076703	9	137182639	85	0.310721
4	185119448	9	134685915	85	0.348245
4	185237251	9	135571117	85	0.349121
4	185241316	9	135571117	85	0.32073
4	185241405	9	135571117	85	0.32073
4	185241444	9	135571117	85	0.32073
4	185241486	9	135571117	85	0.32073
4	185241532	9	135571117	85	0.325963
4	185241610	9	135550400	85	0.31032
4	185241610	9	135571117	85	0.363559
4	185241772	9	135550400	85	0.31032
4	185241772	9	135571117	85	0.363559
4	185241819	9	135550400	85	0.31032
4	185241819	9	135571117	85	0.363559
4	185241841	9	135571117	85	0.32073
4	185242219	9	135550400	85	0.310672
4	185242219	9	135571117	85	0.35689
4	185242275	9	135550400	85	0.310672
4	185242275	9	135571117	85	0.35689
4	185242367	9	135550400	85	0.310672
4	185242367	9	135571117	85	0.35689
4	185248266	9	135571117	85	0.32073
4	185250641	9	135571117	85	0.32073
4	185412068	9	117868019	85	0.316157
4	185804494	9	125394477	85	0.308534
4	185806351	9	136524918	85	0.354181
4	185925147	9	133007315	85	0.322744
4	185925147	9	133009680	85	0.347075
4	186064234	9	133390210	85	0.396878
4	186064234	9	136754248	85	0.302769
4	186204090	9	136990240	85	0.325157
4	186242233	9	130292106	85	0.311676
4	186242233	9	130292583	85	0.311676
4	186242376	9	130308507	85	0.300986
4	186265634	9	130308507	85	0.300986
4	186269713	9	130292106	85	0.318532
4	186269713	9	130292583	85	0.318532
4	186520749	9	130123665	85	0.310596
4	186558860	9	125240626	85	0.306143
4	186609395	9	138179386	85	0.359988
4	186610180	9	138179386	85	0.340633
4	186610524	9	138179386	85	0.340633
4	186611656	9	138179386	85	0.392714
4	186612156	9	138179386	85	0.392714
4	186628353	9	129025822	85	0.320726
4	186628353	9	129026826	85	0.320726
4	186691996	9	117665570	85	0.310854
4	186691996	9	117665752	85	0.310854
4	186691996	9	117665866	85	0.310854
4	186691996	9	117665931	85	0.310854
4	186691996	9	117666776	85	0.310854
4	186691996	9	117667161	85	0.310854
4	186691996	9	117667242	85	0.310854
4	186691996	9	117668142	85	0.310854
4	186691996	9	117669814	85	0.310854
4	186691996	9	117674814	85	0.310854
4	186691996	9	117675454	85	0.310854
4	186691996	9	117675813	85	0.310854
4	186691996	9	117676931	85	0.310854
4	186691996	9	117681870	85	0.310854
4	186691996	9	117682492	85	0.310854
4	186691996	9	117686847	85	0.310854
4	186691996	9	117687036	85	0.310854
4	186691996	9	117689184	85	0.310854
4	186691996	9	117691313	85	0.310854
4	186691996	9	117693547	85	0.310854
4	186748643	9	140610842	85	0.316978
4	186828012	9	139121740	85	0.308991
4	186880323	9	116859852	85	0.331069
4	187000375	9	130300097	85	0.302136
4	187000375	9	130300502	85	0.302136
4	187000375	9	130301040	85	0.302136
4	187113308	9	134677738	85	0.327416
4	187113308	9	134677856	85	0.327416
4	187113308	9	134678307	85	0.327416
4	187113308	9	134679641	85	0.327416
4	187327208	9	120448040	85	0.333706
4	187327208	9	120471291	85	0.333706
4	187327208	9	120471358	85	0.333706
4	187327208	9	120472331	85	0.31089
4	187327336	9	120448040	85	0.355336
4	187327336	9	120471291	85	0.355336
4	187327336	9	120471358	85	0.355336
4	187327336	9	120472331	85	0.331978
4	187348537	9	140013573	85	0.311873
4	187427842	9	140619382	85	0.300563
4	187468436	9	130428245	85	0.337944
4	187468436	9	130435904	85	0.337944
4	187477745	9	137987965	85	0.30148
4	187613465	9	123275706	85	0.308781
4	187683487	9	134646946	85	0.31905
4	187709040	9	116874448	85	0.317184
4	187710758	9	116874448	85	0.317184
4	187937501	9	130335418	85	0.385119
4	187941026	9	130335418	85	0.322807
4	187946774	9	130335418	85	0.309021
4	187979434	9	130776586	85	0.311556
4	188018702	9	136160617	85	0.312108
4	188019028	9	136160617	85	0.312108
4	188019851	9	136160617	85	0.312108
4	188063955	9	140333859	85	0.335389
4	188063955	9	140348401	85	0.304756
4	188087535	9	137747829	85	0.302602
4	188088895	9	137747829	85	0.302602
4	188296954	9	123781329	85	0.302116
4	188296954	9	123781647	85	0.302116
4	188296954	9	123781763	85	0.302116
4	188296954	9	123782299	85	0.302116
4	188296954	9	123820360	85	0.302116
4	188302407	9	123771010	85	0.316669
4	188302407	9	123771493	85	0.306504
4	188302407	9	123771799	85	0.316669
4	188302407	9	123773376	85	0.316669
4	188302407	9	123774605	85	0.316669
4	188302407	9	123775513	85	0.306504
4	188302407	9	123776007	85	0.306504
4	188302407	9	123776390	85	0.306504
4	188302407	9	123778688	85	0.306504
4	188302407	9	123780467	85	0.316669
4	188302407	9	123780697	85	0.316669
4	188302407	9	123781329	85	0.323634
4	188302407	9	123781647	85	0.323634
4	188302407	9	123781763	85	0.323634
4	188302407	9	123782299	85	0.323634
4	188302407	9	123820360	85	0.323634
4	188303174	9	123771010	85	0.316669
4	188303174	9	123771493	85	0.306504
4	188303174	9	123771799	85	0.316669
4	188303174	9	123773376	85	0.316669
4	188303174	9	123774605	85	0.316669
4	188303174	9	123775513	85	0.306504
4	188303174	9	123776007	85	0.306504
4	188303174	9	123776390	85	0.306504
4	188303174	9	123778688	85	0.306504
4	188303174	9	123780467	85	0.316669
4	188303174	9	123780697	85	0.316669
4	188303174	9	123781329	85	0.323634
4	188303174	9	123781647	85	0.323634
4	188303174	9	123781763	85	0.323634
4	188303174	9	123782299	85	0.323634
4	188303174	9	123820360	85	0.323634
4	188450342	9	137189565	85	0.31129
4	188586853	9	128923809	85	0.302571
4	188686146	9	136638458	85	0.318374
4	188724407	9	116840772	85	0.333072
4	188732987	9	116840772	85	0.301315
4	188733645	9	129205563	85	0.303192
4	188733645	9	129215558	85	0.303192
4	188758852	9	126214312	85	0.304354
4	188806716	9	119227196	85	0.305762
4	188806716	9	119227197	85	0.305762
4	188887425	9	119872192	85	0.302153
4	188887425	9	119873273	85	0.302153
4	188919039	9	137375523	85	0.312799
4	188919039	9	137385811	85	0.30514
4	188919039	9	137388064	85	0.30514
4	188923689	9	132270926	85	0.304367
4	188976425	9	136940430	85	0.315839
4	188981125	9	136940430	85	0.315839
4	188989874	9	128907691	85	0.302907
4	188990633	9	128907691	85	0.320286
4	188994565	9	128907691	85	0.336157
4	188994623	9	128907691	85	0.336157
4	188994858	9	128907691	85	0.336157
4	188994988	9	128907691	85	0.336157
4	188995047	9	128907691	85	0.336157
4	188995053	9	128907691	85	0.333331
4	188995190	9	128907691	85	0.336157
4	188996226	9	128907691	85	0.333331
4	188996648	9	128907691	85	0.307614
4	188996917	9	128907691	85	0.307614
4	189449207	9	140499371	85	0.301388
4	189449207	9	140508258	85	0.304445
4	189449207	9	140508684	85	0.301388
4	189449207	9	140517390	85	0.301388
4	189449207	9	140518872	85	0.301388
4	189449207	9	140523429	85	0.301388
4	189449207	9	140541092	85	0.301388
4	189450342	9	140499371	85	0.301388
4	189450342	9	140508258	85	0.304445
4	189450342	9	140508684	85	0.301388
4	189450342	9	140517390	85	0.301388
4	189450342	9	140518872	85	0.301388
4	189450342	9	140523429	85	0.301388
4	189450342	9	140541092	85	0.301388
4	189452279	9	140508258	85	0.30021
4	189452314	9	140508258	85	0.30021
4	189452596	9	140508258	85	0.320437
4	189453248	9	140508258	85	0.308836
4	189455974	9	140508258	85	0.30021
4	189456233	9	140508258	85	0.30021
4	189457141	9	140499371	85	0.3149
4	189457141	9	140508258	85	0.322781
4	189457141	9	140508684	85	0.3149
4	189457141	9	140517390	85	0.3149
4	189457141	9	140518872	85	0.3149
4	189457141	9	140523429	85	0.3149
4	189457141	9	140541092	85	0.3149
4	189458589	9	140499371	85	0.301388
4	189458589	9	140508258	85	0.304445
4	189458589	9	140508684	85	0.301388
4	189458589	9	140517390	85	0.301388
4	189458589	9	140518872	85	0.301388
4	189458589	9	140523429	85	0.301388
4	189458589	9	140541092	85	0.301388
4	189459738	9	140499371	85	0.301388
4	189459738	9	140508258	85	0.304445
4	189459738	9	140508684	85	0.301388
4	189459738	9	140517390	85	0.301388
4	189459738	9	140518872	85	0.301388
4	189459738	9	140523429	85	0.301388
4	189459738	9	140541092	85	0.301388
4	189459979	9	140499371	85	0.301388
4	189459979	9	140508258	85	0.304445
4	189459979	9	140508684	85	0.301388
4	189459979	9	140517390	85	0.301388
4	189459979	9	140518872	85	0.301388
4	189459979	9	140523429	85	0.301388
4	189459979	9	140541092	85	0.301388
4	189464139	9	140499371	85	0.313314
4	189464139	9	140508258	85	0.337161
4	189464139	9	140508684	85	0.313314
4	189464139	9	140517390	85	0.313314
4	189464139	9	140518872	85	0.313314
4	189464139	9	140523429	85	0.313314
4	189464139	9	140541092	85	0.313314
4	190027142	9	129505268	85	0.309288
4	190067636	9	119803461	85	0.322984
4	190067636	9	119803615	85	0.351568
4	190067636	9	119803933	85	0.351568
4	190403922	9	129018132	85	0.302163
4	190403922	9	129019248	85	0.302163
4	190403924	9	129018132	85	0.302163
4	190403924	9	129019248	85	0.302163
4	190449761	9	123498928	85	0.307946
4	190484505	9	140779173	85	0.306213
4	190484702	9	140779173	85	0.306213
4	190484706	9	140779173	85	0.306213
4	190488447	9	140779173	85	0.323811
4	190545407	9	122030076	85	0.300379
4	190545407	9	122030178	85	0.300379
4	190613268	9	140784914	85	0.494048
4	190613268	9	140784918	85	0.494048
4	190613980	9	138980402	85	0.304553
4	190613980	9	138982394	85	0.304553
4	190614592	9	140784914	85	0.494048
4	190614592	9	140784918	85	0.494048
4	190614613	9	140784914	85	0.494048
4	190614613	9	140784918	85	0.494048
4	190614615	9	140784914	85	0.494048
4	190614615	9	140784918	85	0.494048
4	190614628	9	140784914	85	0.494048
4	190614628	9	140784918	85	0.494048
4	190614923	9	136249508	85	0.346644
4	190614923	9	136249515	85	1
4	190614923	9	140782881	85	0.325397
4	190626183	9	119136235	85	0.314856
4	190641348	9	138887392	85	0.300465
4	190641894	9	138884328	85	0.301914
4	190641894	9	138887392	85	0.312265
4	190656326	9	124906723	85	0.315692
4	190656326	9	124910115	85	0.315692
4	190656326	9	124913624	85	0.315692
4	190657222	9	126168195	85	0.668368
4	190657222	9	128775660	85	0.415055
4	190657223	9	126168195	85	0.668368
4	190657223	9	128775660	85	0.415055
4	190659422	9	135590887	85	0.318448
4	190659674	9	140782881	85	0.325397
4	190660370	9	138883672	85	0.361912
4	190660370	9	138886227	85	0.361912
4	190660370	9	138886397	85	0.361912
4	190660370	9	138888418	85	0.326058
4	190661609	9	140783674	85	0.505952
4	190661822	9	133830575	85	0.325397
4	190662636	9	134420585	85	0.31633
4	190662636	9	134421197	85	0.31633
4	190662636	9	134421905	85	0.361912
4	190662636	9	134429105	85	0.34536
4	190683669	9	124566798	85	0.360105
4	190683669	9	136551374	85	0.330591
4	190724864	9	125324181	85	0.316239
4	190741426	9	138292807	85	0.372749
4	190802654	9	138225499	85	0.346644
4	190860996	9	128929495	85	0.302769
4	190895782	9	128929495	85	0.302639
4	190897613	9	126168195	85	0.338914
4	190897614	9	126168195	85	0.338914
4	29171	10	16531522	85	0.305798
4	29171	10	16532202	85	0.330591
4	29171	10	16532414	85	0.305798
4	29171	10	16533826	85	0.305798
4	29171	10	16534245	85	0.330591
4	38183	10	23154681	85	0.306213
4	38183	10	23155132	85	0.306213
4	40179	10	13247160	85	0.330223
4	41791	10	11325955	85	0.494048
4	44157	10	11325955	85	0.325397
4	44157	10	13865524	85	0.330223
4	50705	10	7481926	85	0.335315
4	50706	10	7481926	85	0.335315
4	50876	10	702148	85	0.494048
4	50876	10	702175	85	0.346644
4	52911	10	9967055	85	0.320494
4	52911	10	9971383	85	0.302361
4	498459	10	10086264	85	0.302913
4	498459	10	10086379	85	0.302913
4	498459	10	10086771	85	0.302913
4	549054	10	12455573	85	1
4	549055	10	12455573	85	1
4	549056	10	12455573	85	1
4	694615	10	8944009	85	0.324748
4	694615	10	8945761	85	0.324748
4	712863	10	4699372	85	0.316496
4	712863	10	4703060	85	0.316496
4	831082	10	10128359	85	0.304453
4	861439	10	11723463	85	0.30405
4	861439	10	11723870	85	0.30405
4	861439	10	11724048	85	0.30405
4	861439	10	11724059	85	0.30405
4	889945	10	14695432	85	0.310387
4	908870	10	22298876	85	0.319396
4	912936	10	22298876	85	0.319396
4	923408	10	22298876	85	0.319396
4	947787	10	13917699	85	0.351495
4	1138246	10	13864576	85	0.302541
4	1213988	10	12525937	85	0.308836
4	1278196	10	7476587	85	0.303638
4	1281514	10	16155724	85	0.327857
4	1281514	10	16162764	85	0.327857
4	1281514	10	16165504	85	0.327857
4	1281514	10	16168135	85	0.327857
4	1281514	10	16170728	85	0.327857
4	1281514	10	16177098	85	0.327857
4	1281514	10	16178368	85	0.327857
4	1283608	10	16155724	85	0.327857
4	1283608	10	16162764	85	0.327857
4	1283608	10	16165504	85	0.327857
4	1283608	10	16168135	85	0.327857
4	1283608	10	16170728	85	0.327857
4	1283608	10	16177098	85	0.327857
4	1283608	10	16178368	85	0.327857
4	1288339	10	16155724	85	0.327857
4	1288339	10	16162764	85	0.327857
4	1288339	10	16165504	85	0.327857
4	1288339	10	16168135	85	0.327857
4	1288339	10	16170728	85	0.327857
4	1288339	10	16177098	85	0.327857
4	1288339	10	16178368	85	0.327857
4	1290282	10	16155724	85	0.315396
4	1290282	10	16162764	85	0.315396
4	1290282	10	16165504	85	0.315396
4	1290282	10	16168135	85	0.315396
4	1290282	10	16170728	85	0.315396
4	1290282	10	16177098	85	0.315396
4	1290282	10	16178368	85	0.315396
4	1291970	10	16155724	85	0.327857
4	1291970	10	16162764	85	0.327857
4	1291970	10	16165504	85	0.327857
4	1291970	10	16168135	85	0.327857
4	1291970	10	16170728	85	0.327857
4	1291970	10	16177098	85	0.327857
4	1291970	10	16178368	85	0.327857
4	1294368	10	16155724	85	0.327857
4	1294368	10	16162764	85	0.327857
4	1294368	10	16165504	85	0.327857
4	1294368	10	16168135	85	0.327857
4	1294368	10	16170728	85	0.327857
4	1294368	10	16177098	85	0.327857
4	1294368	10	16178368	85	0.327857
4	1294846	10	16155724	85	0.327857
4	1294846	10	16162764	85	0.327857
4	1294846	10	16165504	85	0.327857
4	1294846	10	16168135	85	0.327857
4	1294846	10	16170728	85	0.327857
4	1294846	10	16177098	85	0.327857
4	1294846	10	16178368	85	0.327857
4	1295571	10	16155724	85	0.327857
4	1295571	10	16162764	85	0.327857
4	1295571	10	16165504	85	0.327857
4	1295571	10	16168135	85	0.327857
4	1295571	10	16170728	85	0.327857
4	1295571	10	16177098	85	0.327857
4	1295571	10	16178368	85	0.327857
4	1296028	10	16155724	85	0.327857
4	1296028	10	16162764	85	0.327857
4	1296028	10	16165504	85	0.327857
4	1296028	10	16168135	85	0.327857
4	1296028	10	16170728	85	0.327857
4	1296028	10	16177098	85	0.327857
4	1296028	10	16178368	85	0.327857
4	1296336	10	16155724	85	0.327857
4	1296336	10	16162764	85	0.327857
4	1296336	10	16165504	85	0.327857
4	1296336	10	16168135	85	0.327857
4	1296336	10	16170728	85	0.327857
4	1296336	10	16177098	85	0.327857
4	1296336	10	16178368	85	0.327857
4	1296557	10	16155724	85	0.327857
4	1296557	10	16162764	85	0.327857
4	1296557	10	16165504	85	0.327857
4	1296557	10	16168135	85	0.327857
4	1296557	10	16170728	85	0.327857
4	1296557	10	16177098	85	0.327857
4	1296557	10	16178368	85	0.327857
4	1297423	10	16155724	85	0.327857
4	1297423	10	16162764	85	0.327857
4	1297423	10	16165504	85	0.327857
4	1297423	10	16168135	85	0.327857
4	1297423	10	16170728	85	0.327857
4	1297423	10	16177098	85	0.327857
4	1297423	10	16178368	85	0.327857
4	1298623	10	16155724	85	0.327857
4	1298623	10	16162764	85	0.327857
4	1298623	10	16165504	85	0.327857
4	1298623	10	16168135	85	0.327857
4	1298623	10	16170728	85	0.327857
4	1298623	10	16177098	85	0.327857
4	1298623	10	16178368	85	0.327857
4	1299221	10	16155724	85	0.327857
4	1299221	10	16162764	85	0.327857
4	1299221	10	16165504	85	0.327857
4	1299221	10	16168135	85	0.327857
4	1299221	10	16170728	85	0.327857
4	1299221	10	16177098	85	0.327857
4	1299221	10	16178368	85	0.327857
4	1299470	10	16155724	85	0.327857
4	1299470	10	16162764	85	0.327857
4	1299470	10	16165504	85	0.327857
4	1299470	10	16168135	85	0.327857
4	1299470	10	16170728	85	0.327857
4	1299470	10	16177098	85	0.327857
4	1299470	10	16178368	85	0.327857
4	1304277	10	16339187	85	0.321813
4	1304277	10	16346412	85	0.339395
4	1304277	10	16348543	85	0.302345
4	1304277	10	16360534	85	0.31271
4	1304277	10	16364108	85	0.31271
4	1304277	10	16371474	85	0.339395
4	1304277	10	16375609	85	0.339395
4	1304277	10	16377239	85	0.318445
4	1308564	10	16155724	85	0.305277
4	1308564	10	16162764	85	0.305277
4	1308564	10	16165504	85	0.305277
4	1308564	10	16168135	85	0.305277
4	1308564	10	16170728	85	0.305277
4	1308564	10	16177098	85	0.305277
4	1308564	10	16178368	85	0.305277
4	1309416	10	16155724	85	0.305277
4	1309416	10	16162764	85	0.305277
4	1309416	10	16165504	85	0.305277
4	1309416	10	16168135	85	0.305277
4	1309416	10	16170728	85	0.305277
4	1309416	10	16177098	85	0.305277
4	1309416	10	16178368	85	0.305277
4	1310098	10	16155724	85	0.315396
4	1310098	10	16162764	85	0.315396
4	1310098	10	16165504	85	0.315396
4	1310098	10	16168135	85	0.315396
4	1310098	10	16170728	85	0.315396
4	1310098	10	16177098	85	0.315396
4	1310098	10	16178368	85	0.315396
4	1320092	10	16216599	85	0.316727
4	1347675	10	17660826	85	0.330009
4	1421717	10	6327138	85	0.300507
4	1582101	10	21577420	85	0.304756
4	1587025	10	660213	85	0.311376
4	1659696	10	5758990	85	0.326583
4	1671844	10	20514512	85	0.313075
4	1671844	10	20527525	85	0.367567
4	1677320	10	19086833	85	0.317052
4	1677320	10	19153339	85	0.317052
4	1776675	10	18425519	85	0.347876
4	1936637	10	6331131	85	0.307704
4	1936637	10	6331179	85	0.317732
4	2068604	10	13023371	85	0.317614
4	2068604	10	13026544	85	0.317614
4	2071969	10	13023371	85	0.317614
4	2071969	10	13026544	85	0.317614
4	2090555	10	13023371	85	0.317614
4	2090555	10	13026544	85	0.317614
4	2094000	10	13023371	85	0.317614
4	2094000	10	13026544	85	0.317614
4	2125478	10	13023371	85	0.317614
4	2125478	10	13026544	85	0.317614
4	2185615	10	2577101	85	0.300156
4	2185615	10	2577840	85	0.300156
4	2284615	10	13841768	85	0.303052
4	2284615	10	13841897	85	0.324532
4	2310573	10	894838	85	0.317964
4	2392839	10	1252224	85	0.307116
4	2393507	10	1247022	85	0.323221
4	2393507	10	1248052	85	0.334423
4	2393507	10	1252224	85	0.347876
4	2395297	10	1252224	85	0.307116
4	2400145	10	1247022	85	0.306653
4	2400145	10	1248052	85	0.314798
4	2400145	10	1252224	85	0.329778
4	2400871	10	12822057	85	0.307686
4	2400873	10	12822057	85	0.307686
4	2428463	10	1595407	85	0.31047
4	2463253	10	16583194	85	0.320005
4	2463669	10	18245086	85	0.325807
4	2469599	10	22953157	85	0.334514
4	2657811	10	2326563	85	0.350591
4	2657811	10	2326564	85	0.350591
4	2657811	10	2331599	85	0.350591
4	2657811	10	2338058	85	0.337445
4	2657811	10	2348975	85	0.337445
4	2682743	10	2326563	85	0.311786
4	2682743	10	2326564	85	0.311786
4	2682743	10	2331599	85	0.311786
4	2693896	10	3313329	85	0.321322
4	2693896	10	3314267	85	0.320529
4	2695117	10	2326563	85	0.311966
4	2695117	10	2326564	85	0.311966
4	2695117	10	2331599	85	0.311966
4	2696245	10	2326563	85	0.342723
4	2696245	10	2326564	85	0.342723
4	2696245	10	2331599	85	0.342723
4	2696245	10	2338058	85	0.300812
4	2696245	10	2348975	85	0.300812
4	2696510	10	2326563	85	0.311786
4	2696510	10	2326564	85	0.311786
4	2696510	10	2331599	85	0.311786
4	2698422	10	2300886	85	0.300988
4	2698422	10	2326563	85	0.376603
4	2698422	10	2326564	85	0.376603
4	2698422	10	2331599	85	0.376603
4	2698422	10	2338058	85	0.328725
4	2698422	10	2348975	85	0.328725
4	2738880	10	2300886	85	0.300988
4	2738880	10	2326563	85	0.376603
4	2738880	10	2326564	85	0.376603
4	2738880	10	2331599	85	0.376603
4	2738880	10	2338058	85	0.328725
4	2738880	10	2348975	85	0.328725
4	2741294	10	2326563	85	0.419468
4	2741294	10	2326564	85	0.419468
4	2741294	10	2331599	85	0.419468
4	2741294	10	2338058	85	0.397823
4	2741294	10	2348975	85	0.397823
4	2741294	10	2376264	85	0.391158
4	2741679	10	2326563	85	0.386164
4	2741679	10	2326564	85	0.386164
4	2741679	10	2331599	85	0.386164
4	2741679	10	2338058	85	0.368935
4	2741679	10	2348975	85	0.368935
4	2741679	10	2376264	85	0.360644
4	2743999	10	2326563	85	0.353047
4	2743999	10	2326564	85	0.353047
4	2743999	10	2331599	85	0.353047
4	2743999	10	2338058	85	0.356525
4	2743999	10	2348975	85	0.356525
4	2746307	10	2326563	85	0.386164
4	2746307	10	2326564	85	0.386164
4	2746307	10	2331599	85	0.386164
4	2746307	10	2338058	85	0.368935
4	2746307	10	2348975	85	0.368935
4	2746307	10	2376264	85	0.360644
4	2749069	10	2326563	85	0.386164
4	2749069	10	2326564	85	0.386164
4	2749069	10	2331599	85	0.386164
4	2749069	10	2338058	85	0.368935
4	2749069	10	2348975	85	0.368935
4	2749069	10	2376264	85	0.360644
4	2752548	10	2326563	85	0.419468
4	2752548	10	2326564	85	0.419468
4	2752548	10	2331599	85	0.419468
4	2752548	10	2338058	85	0.397823
4	2752548	10	2348975	85	0.397823
4	2752548	10	2376264	85	0.391158
4	2763903	10	2326563	85	0.312351
4	2763903	10	2326564	85	0.312351
4	2763903	10	2331599	85	0.312351
4	2764512	10	2326563	85	0.312351
4	2764512	10	2326564	85	0.312351
4	2764512	10	2331599	85	0.312351
4	2765004	10	2326563	85	0.312351
4	2765004	10	2326564	85	0.312351
4	2765004	10	2331599	85	0.312351
4	2765074	10	2326563	85	0.312351
4	2765074	10	2326564	85	0.312351
4	2765074	10	2331599	85	0.312351
4	3041938	10	2318262	85	0.338915
4	3180021	10	11275924	85	0.303197
4	3180021	10	11276807	85	0.303197
4	3243675	10	2834646	85	0.303959
4	3243675	10	2838489	85	0.303959
4	3243675	10	2839296	85	0.303959
4	3243675	10	2840904	85	0.303959
4	3393430	10	927331	85	0.302769
4	3393430	10	944641	85	0.302769
4	3465652	10	12546224	85	0.305564
4	3470054	10	1985871	85	0.302673
4	3488992	10	17594396	85	0.306649
4	3497517	10	13458676	85	0.318001
4	3497517	10	13458697	85	0.318001
4	3501802	10	13460425	85	0.301658
4	3545164	10	8442674	85	0.329509
4	3545164	10	8442757	85	0.321206
4	3545164	10	8442816	85	0.343241
4	3545164	10	8442938	85	0.329509
4	3545838	10	8442816	85	0.303899
4	3573953	10	2994660	85	0.305798
4	3573957	10	2994660	85	0.305798
4	3574116	10	702148	85	0.494048
4	3574116	10	702175	85	0.346644
4	3574162	10	4973796	85	0.344681
4	3574162	10	4980864	85	0.317674
4	3574162	10	4981127	85	0.317674
4	3574162	10	13057215	85	0.344681
4	3574163	10	4973796	85	0.344681
4	3574163	10	4980864	85	0.317674
4	3574163	10	4981127	85	0.317674
4	3574163	10	13057215	85	0.344681
4	3574874	10	12455573	85	0.325397
4	3574875	10	12455573	85	0.325397
4	3592519	10	12455573	85	0.494048
4	3627266	10	20151841	85	0.330591
4	3627267	10	20151841	85	0.330591
4	3627448	10	9011017	85	0.382996
4	3709874	10	4152308	85	0.357931
4	3710368	10	4152308	85	0.357931
4	3816708	10	702175	85	0.330709
4	3816708	10	11325955	85	1
4	3897964	10	20936755	85	0.318242
4	3897964	10	20941934	85	0.318242
4	4025771	10	2748771	85	0.30313
4	4025771	10	2749429	85	0.30313
4	4025771	10	2749940	85	0.30313
4	4025771	10	2751580	85	0.30313
4	4025771	10	2756045	85	0.30313
4	4031048	10	13991319	85	0.306175
4	4230212	10	2711041	85	0.30671
4	4230212	10	2711274	85	0.30671
4	4258522	10	5375088	85	0.318206
4	4335362	10	16055208	85	0.322821
4	4369665	10	1896940	85	0.310435
4	4369665	10	1902516	85	0.318505
4	4369665	10	1905168	85	0.318505
4	4369665	10	1907073	85	0.318505
4	4369665	10	1907280	85	0.318505
4	4369665	10	1912477	85	0.318505
4	4394932	10	15240466	85	0.332317
4	4395028	10	15240466	85	0.332317
4	4584686	10	432058	85	0.309053
4	4594455	10	1336173	85	0.305574
4	4630953	10	10011696	85	0.313774
4	4630953	10	10012118	85	0.313774
4	4630953	10	10012149	85	0.313774
4	4630953	10	10012418	85	0.313774
4	4630953	10	10013389	85	0.313774
4	4630953	10	10014346	85	0.313774
4	4630953	10	10014564	85	0.313774
4	4630953	10	10014737	85	0.313774
4	4630953	10	10015921	85	0.313774
4	4630953	10	10016216	85	0.313774
4	4630953	10	10017470	85	0.313774
4	4630953	10	10017907	85	0.313774
4	4630953	10	10019653	85	0.313774
4	4630953	10	10021228	85	0.313774
4	4630953	10	10022046	85	0.313774
4	4630953	10	10022623	85	0.313774
4	4630953	10	10024314	85	0.313774
4	4630953	10	10024741	85	0.313774
4	4630953	10	10025055	85	0.313774
4	4630953	10	10025547	85	0.313774
4	4630953	10	10027748	85	0.313774
4	4630953	10	10029476	85	0.313774
4	4630953	10	10030062	85	0.313774
4	4630953	10	10033181	85	0.313774
4	4630953	10	10033646	85	0.313774
4	4630953	10	10035705	85	0.313774
4	4630953	10	10035958	85	0.313774
4	4630953	10	10036828	85	0.313774
4	4630953	10	10038100	85	0.313774
4	4630953	10	10038415	85	0.313774
4	4630953	10	10038984	85	0.313774
4	4630953	10	10040462	85	0.313774
4	4630953	10	10041306	85	0.353236
4	4637700	10	10011696	85	0.313774
4	4637700	10	10012118	85	0.313774
4	4637700	10	10012149	85	0.313774
4	4637700	10	10012418	85	0.313774
4	4637700	10	10013389	85	0.313774
4	4637700	10	10014346	85	0.313774
4	4637700	10	10014564	85	0.313774
4	4637700	10	10014737	85	0.313774
4	4637700	10	10015921	85	0.313774
4	4637700	10	10016216	85	0.313774
4	4637700	10	10017470	85	0.313774
4	4637700	10	10017907	85	0.313774
4	4637700	10	10019653	85	0.313774
4	4637700	10	10021228	85	0.313774
4	4637700	10	10022046	85	0.313774
4	4637700	10	10022623	85	0.313774
4	4637700	10	10024314	85	0.313774
4	4637700	10	10024741	85	0.313774
4	4637700	10	10025055	85	0.313774
4	4637700	10	10025547	85	0.313774
4	4637700	10	10027748	85	0.313774
4	4637700	10	10029476	85	0.313774
4	4637700	10	10030062	85	0.313774
4	4637700	10	10033181	85	0.313774
4	4637700	10	10033646	85	0.313774
4	4637700	10	10035705	85	0.313774
4	4637700	10	10035958	85	0.313774
4	4637700	10	10036828	85	0.313774
4	4637700	10	10038100	85	0.313774
4	4637700	10	10038415	85	0.313774
4	4637700	10	10038984	85	0.313774
4	4637700	10	10040462	85	0.313774
4	4637700	10	10041306	85	0.353236
4	4638857	10	10011696	85	0.313774
4	4638857	10	10012118	85	0.313774
4	4638857	10	10012149	85	0.313774
4	4638857	10	10012418	85	0.313774
4	4638857	10	10013389	85	0.313774
4	4638857	10	10014346	85	0.313774
4	4638857	10	10014564	85	0.313774
4	4638857	10	10014737	85	0.313774
4	4638857	10	10015921	85	0.313774
4	4638857	10	10016216	85	0.313774
4	4638857	10	10017470	85	0.313774
4	4638857	10	10017907	85	0.313774
4	4638857	10	10019653	85	0.313774
4	4638857	10	10021228	85	0.313774
4	4638857	10	10022046	85	0.313774
4	4638857	10	10022623	85	0.313774
4	4638857	10	10024314	85	0.313774
4	4638857	10	10024741	85	0.313774
4	4638857	10	10025055	85	0.313774
4	4638857	10	10025547	85	0.313774
4	4638857	10	10027748	85	0.313774
4	4638857	10	10029476	85	0.313774
4	4638857	10	10030062	85	0.313774
4	4638857	10	10033181	85	0.313774
4	4638857	10	10033646	85	0.313774
4	4638857	10	10035705	85	0.313774
4	4638857	10	10035958	85	0.313774
4	4638857	10	10036828	85	0.313774
4	4638857	10	10038100	85	0.313774
4	4638857	10	10038415	85	0.313774
4	4638857	10	10038984	85	0.313774
4	4638857	10	10040462	85	0.313774
4	4638857	10	10041306	85	0.353236
4	4641895	10	10011696	85	0.313774
4	4641895	10	10012118	85	0.313774
4	4641895	10	10012149	85	0.313774
4	4641895	10	10012418	85	0.313774
4	4641895	10	10013389	85	0.313774
4	4641895	10	10014346	85	0.313774
4	4641895	10	10014564	85	0.313774
4	4641895	10	10014737	85	0.313774
4	4641895	10	10015921	85	0.313774
4	4641895	10	10016216	85	0.313774
4	4641895	10	10017470	85	0.313774
4	4641895	10	10017907	85	0.313774
4	4641895	10	10019653	85	0.313774
4	4641895	10	10021228	85	0.313774
4	4641895	10	10022046	85	0.313774
4	4641895	10	10022623	85	0.313774
4	4641895	10	10024314	85	0.313774
4	4641895	10	10024741	85	0.313774
4	4641895	10	10025055	85	0.313774
4	4641895	10	10025547	85	0.313774
4	4641895	10	10027748	85	0.313774
4	4641895	10	10029476	85	0.313774
4	4641895	10	10030062	85	0.313774
4	4641895	10	10033181	85	0.313774
4	4641895	10	10033646	85	0.313774
4	4641895	10	10035705	85	0.313774
4	4641895	10	10035958	85	0.313774
4	4641895	10	10036828	85	0.313774
4	4641895	10	10038100	85	0.313774
4	4641895	10	10038415	85	0.313774
4	4641895	10	10038984	85	0.313774
4	4641895	10	10040462	85	0.313774
4	4641895	10	10041306	85	0.353236
4	4642294	10	10011696	85	0.313774
4	4642294	10	10012118	85	0.313774
4	4642294	10	10012149	85	0.313774
4	4642294	10	10012418	85	0.313774
4	4642294	10	10013389	85	0.313774
4	4642294	10	10014346	85	0.313774
4	4642294	10	10014564	85	0.313774
4	4642294	10	10014737	85	0.313774
4	4642294	10	10015921	85	0.313774
4	4642294	10	10016216	85	0.313774
4	4642294	10	10017470	85	0.313774
4	4642294	10	10017907	85	0.313774
4	4642294	10	10019653	85	0.313774
4	4642294	10	10021228	85	0.313774
4	4642294	10	10022046	85	0.313774
4	4642294	10	10022623	85	0.313774
4	4642294	10	10024314	85	0.313774
4	4642294	10	10024741	85	0.313774
4	4642294	10	10025055	85	0.313774
4	4642294	10	10025547	85	0.313774
4	4642294	10	10027748	85	0.313774
4	4642294	10	10029476	85	0.313774
4	4642294	10	10030062	85	0.313774
4	4642294	10	10033181	85	0.313774
4	4642294	10	10033646	85	0.313774
4	4642294	10	10035705	85	0.313774
4	4642294	10	10035958	85	0.313774
4	4642294	10	10036828	85	0.313774
4	4642294	10	10038100	85	0.313774
4	4642294	10	10038415	85	0.313774
4	4642294	10	10038984	85	0.313774
4	4642294	10	10040462	85	0.313774
4	4642294	10	10041306	85	0.353236
4	4656596	10	10041306	85	0.332878
4	4664030	10	10011696	85	0.340906
4	4664030	10	10012118	85	0.340906
4	4664030	10	10012149	85	0.340906
4	4664030	10	10012418	85	0.340906
4	4664030	10	10013389	85	0.340906
4	4664030	10	10014346	85	0.340906
4	4664030	10	10014564	85	0.340906
4	4664030	10	10014737	85	0.340906
4	4664030	10	10015921	85	0.340906
4	4664030	10	10016216	85	0.340906
4	4664030	10	10017470	85	0.340906
4	4664030	10	10017907	85	0.340906
4	4664030	10	10019653	85	0.340906
4	4664030	10	10021228	85	0.340906
4	4664030	10	10022046	85	0.340906
4	4664030	10	10022623	85	0.340906
4	4664030	10	10024314	85	0.340906
4	4664030	10	10024741	85	0.340906
4	4664030	10	10025055	85	0.340906
4	4664030	10	10025547	85	0.340906
4	4664030	10	10027748	85	0.340906
4	4664030	10	10029476	85	0.340906
4	4664030	10	10030062	85	0.340906
4	4664030	10	10033181	85	0.340906
4	4664030	10	10033646	85	0.340906
4	4664030	10	10035705	85	0.340906
4	4664030	10	10035958	85	0.340906
4	4664030	10	10036828	85	0.340906
4	4664030	10	10038100	85	0.340906
4	4664030	10	10038415	85	0.340906
4	4664030	10	10038984	85	0.340906
4	4664030	10	10040462	85	0.340906
4	4664030	10	10041306	85	0.37887
4	4664928	10	10011696	85	0.340906
4	4664928	10	10012118	85	0.340906
4	4664928	10	10012149	85	0.340906
4	4664928	10	10012418	85	0.340906
4	4664928	10	10013389	85	0.340906
4	4664928	10	10014346	85	0.340906
4	4664928	10	10014564	85	0.340906
4	4664928	10	10014737	85	0.340906
4	4664928	10	10015921	85	0.340906
4	4664928	10	10016216	85	0.340906
4	4664928	10	10017470	85	0.340906
4	4664928	10	10017907	85	0.340906
4	4664928	10	10019653	85	0.340906
4	4664928	10	10021228	85	0.340906
4	4664928	10	10022046	85	0.340906
4	4664928	10	10022623	85	0.340906
4	4664928	10	10024314	85	0.340906
4	4664928	10	10024741	85	0.340906
4	4664928	10	10025055	85	0.340906
4	4664928	10	10025547	85	0.340906
4	4664928	10	10027748	85	0.340906
4	4664928	10	10029476	85	0.340906
4	4664928	10	10030062	85	0.340906
4	4664928	10	10033181	85	0.340906
4	4664928	10	10033646	85	0.340906
4	4664928	10	10035705	85	0.340906
4	4664928	10	10035958	85	0.340906
4	4664928	10	10036828	85	0.340906
4	4664928	10	10038100	85	0.340906
4	4664928	10	10038415	85	0.340906
4	4664928	10	10038984	85	0.340906
4	4664928	10	10040462	85	0.340906
4	4664928	10	10041306	85	0.37887
4	4667447	10	10041306	85	0.312499
4	4672261	10	10011696	85	0.308179
4	4672261	10	10012118	85	0.308179
4	4672261	10	10012149	85	0.308179
4	4672261	10	10012418	85	0.308179
4	4672261	10	10013389	85	0.308179
4	4672261	10	10014346	85	0.308179
4	4672261	10	10014564	85	0.308179
4	4672261	10	10014737	85	0.308179
4	4672261	10	10015921	85	0.308179
4	4672261	10	10016216	85	0.308179
4	4672261	10	10017470	85	0.308179
4	4672261	10	10017907	85	0.308179
4	4672261	10	10019653	85	0.308179
4	4672261	10	10021228	85	0.308179
4	4672261	10	10022046	85	0.308179
4	4672261	10	10022623	85	0.308179
4	4672261	10	10024314	85	0.308179
4	4672261	10	10024741	85	0.308179
4	4672261	10	10025055	85	0.308179
4	4672261	10	10025547	85	0.308179
4	4672261	10	10027748	85	0.308179
4	4672261	10	10029476	85	0.308179
4	4672261	10	10030062	85	0.308179
4	4672261	10	10033181	85	0.308179
4	4672261	10	10033646	85	0.308179
4	4672261	10	10035705	85	0.308179
4	4672261	10	10035958	85	0.308179
4	4672261	10	10036828	85	0.308179
4	4672261	10	10038100	85	0.308179
4	4672261	10	10038415	85	0.308179
4	4672261	10	10038984	85	0.308179
4	4672261	10	10040462	85	0.308179
4	4672261	10	10041306	85	0.339129
4	4682526	10	10011696	85	0.346601
4	4682526	10	10012118	85	0.346601
4	4682526	10	10012149	85	0.346601
4	4682526	10	10012378	85	0.302797
4	4682526	10	10012418	85	0.346601
4	4682526	10	10013389	85	0.346601
4	4682526	10	10014346	85	0.346601
4	4682526	10	10014564	85	0.346601
4	4682526	10	10014737	85	0.346601
4	4682526	10	10015921	85	0.346601
4	4682526	10	10016216	85	0.346601
4	4682526	10	10017470	85	0.346601
4	4682526	10	10017907	85	0.346601
4	4682526	10	10019653	85	0.346601
4	4682526	10	10021228	85	0.346601
4	4682526	10	10022046	85	0.346601
4	4682526	10	10022623	85	0.346601
4	4682526	10	10024314	85	0.346601
4	4682526	10	10024741	85	0.346601
4	4682526	10	10025055	85	0.346601
4	4682526	10	10025547	85	0.346601
4	4682526	10	10027748	85	0.346601
4	4682526	10	10029476	85	0.346601
4	4682526	10	10030062	85	0.346601
4	4682526	10	10033181	85	0.346601
4	4682526	10	10033646	85	0.346601
4	4682526	10	10035705	85	0.346601
4	4682526	10	10035958	85	0.346601
4	4682526	10	10036828	85	0.346601
4	4682526	10	10038100	85	0.346601
4	4682526	10	10038415	85	0.346601
4	4682526	10	10038984	85	0.346601
4	4682526	10	10040462	85	0.346601
4	4682526	10	10041306	85	0.381166
4	4779038	10	15505481	85	0.316457
4	4863745	10	12727955	85	0.386716
4	4864026	10	12727955	85	0.360319
4	4995876	10	1830815	85	0.320869
4	5001409	10	8411345	85	0.308751
4	5001409	10	8416687	85	0.302212
4	5005218	10	8411345	85	0.329624
4	5007030	10	8411345	85	0.329624
4	5059696	10	20545491	85	0.304822
4	5059696	10	20546346	85	0.304822
4	5059696	10	20565765	85	0.304822
4	5090338	10	484910	85	0.306418
4	5090338	10	518547	85	0.341854
4	5090338	10	519164	85	0.302769
4	5094724	10	484910	85	0.306418
4	5094724	10	518547	85	0.341854
4	5094724	10	519164	85	0.302769
4	5095183	10	484910	85	0.306418
4	5095183	10	518547	85	0.341854
4	5095183	10	519164	85	0.302769
4	5232548	10	3783846	85	0.350018
4	5251160	10	16983539	85	0.305275
4	5251160	10	16986840	85	0.304793
4	5251160	10	16998018	85	0.304219
4	5251164	10	16983539	85	0.374026
4	5251164	10	16986840	85	0.374356
4	5251164	10	16995663	85	0.353835
4	5251164	10	16998018	85	0.371269
4	5333137	10	4601285	85	0.309025
4	5401655	10	10913845	85	0.327857
4	5417246	10	10439480	85	0.302279
4	5419685	10	10439480	85	0.302279
4	5420009	10	10439480	85	0.302279
4	5425606	10	9010624	85	0.30705
4	5425872	10	9010624	85	0.30705
4	5426224	10	9010624	85	0.30705
4	5426255	10	9010624	85	0.30705
4	5426518	10	9010624	85	0.30705
4	5449786	10	745190	85	0.30106
4	5449786	10	746531	85	0.30106
4	5452218	10	745190	85	0.30106
4	5452218	10	746531	85	0.30106
4	5454245	10	745190	85	0.30106
4	5454245	10	746531	85	0.30106
4	5458034	10	745190	85	0.30106
4	5458034	10	746531	85	0.30106
4	5479450	10	12939093	85	0.309803
4	5484913	10	3213530	85	0.300099
4	5631673	10	11293778	85	0.301275
4	5659471	10	7234844	85	0.320033
4	5710856	10	12523535	85	0.300709
4	5864020	10	11927748	85	0.317034
4	5949002	10	15525363	85	0.35254
4	5950010	10	15525363	85	0.35254
4	5950022	10	15525363	85	0.35254
4	5952217	10	15525363	85	0.35254
4	5956043	10	15525363	85	0.326642
4	5956044	10	15525363	85	0.326642
4	6032801	10	2399035	85	0.305974
4	6084193	10	12525735	85	0.332085
4	6084905	10	12524637	85	0.300383
4	6172802	10	7226432	85	0.332532
4	6182310	10	2907568	85	0.305068
4	6182310	10	2909364	85	0.305068
4	6320070	10	7761745	85	0.318532
4	6335207	10	17139931	85	0.317614
4	6404826	10	4997779	85	0.312855
4	6408317	10	10414859	85	0.309308
4	6441759	10	6281397	85	0.308991
4	6480869	10	9447832	85	0.320036
4	6484884	10	9447832	85	0.320036
4	6494836	10	9447832	85	0.302361
4	6495522	10	9447832	85	0.302361
4	6517463	10	16814111	85	0.345827
4	6528952	10	3097928	85	0.304692
4	6529948	10	3097928	85	0.318056
4	6530742	10	3097928	85	0.311956
4	6532824	10	12453032	85	0.306991
4	6532824	10	12457327	85	0.302665
4	6692749	10	4775966	85	0.309353
4	6692749	10	4776106	85	0.309353
4	6784054	10	19019540	85	0.328729
4	6784054	10	19027478	85	0.308991
4	6784054	10	19027696	85	0.328729
4	6784054	10	19032482	85	0.328729
4	6784054	10	19032763	85	0.328729
4	6784054	10	19064724	85	0.308991
4	7064218	10	2742534	85	0.324124
4	7064224	10	2742534	85	0.324124
4	7107346	10	17928293	85	0.319285
4	7133088	10	12455573	85	0.325397
4	7144404	10	3319484	85	0.304312
4	7165058	10	8524218	85	0.327149
4	7305363	10	3120636	85	0.314603
4	7371801	10	2823407	85	0.32259
4	7371803	10	2823407	85	0.32259
4	7372505	10	2823407	85	0.32259
4	7374122	10	2823407	85	0.33553
4	7374122	10	2826351	85	0.300787
4	7380125	10	2823407	85	0.319528
4	7420439	10	20421699	85	0.333592
4	7426378	10	2386776	85	0.305336
4	7468133	10	8129951	85	0.316122
4	7480046	10	6504966	85	0.307161
4	7481007	10	6504966	85	0.311035
4	7535517	10	19843738	85	0.303466
4	7535517	10	19843742	85	0.303466
4	7565617	10	23146840	85	0.329466
4	7566006	10	2078596	85	0.384172
4	7566006	10	15131517	85	0.317698
4	7637619	10	370977	85	0.32976
4	7645492	10	18592450	85	0.302879
4	7657647	10	16188753	85	0.326161
4	7664125	10	19901521	85	0.320639
4	7691694	10	2089400	85	0.320649
4	7694568	10	2089400	85	0.32699
4	7762502	10	13212363	85	0.375355
4	7762502	10	13214077	85	0.339597
4	7762502	10	13217063	85	0.375355
4	7813579	10	13967883	85	0.332468
4	7836199	10	10688361	85	0.337161
4	7839622	10	2568716	85	0.306743
4	7840536	10	2568716	85	0.306743
4	7928191	10	5809854	85	0.315396
4	7928191	10	5810974	85	0.315396
4	7928191	10	5811835	85	0.315396
4	8003581	10	14857310	85	0.30695
4	8049694	10	13582146	85	0.315772
4	8049694	10	13582786	85	0.315772
4	8049694	10	13584742	85	0.315772
4	8049694	10	13585405	85	0.315772
4	8049694	10	13586712	85	0.315772
4	8049694	10	13587901	85	0.315772
4	8050343	10	13582146	85	0.300205
4	8050343	10	13582786	85	0.300205
4	8050343	10	13584742	85	0.300205
4	8050343	10	13585405	85	0.300205
4	8050343	10	13586712	85	0.300205
4	8050343	10	13587901	85	0.300205
4	8050765	10	13582146	85	0.31344
4	8050765	10	13582786	85	0.31344
4	8050765	10	13584742	85	0.31344
4	8050765	10	13585405	85	0.31344
4	8050765	10	13586712	85	0.31344
4	8050765	10	13587901	85	0.31344
4	8053020	10	13582146	85	0.301499
4	8053020	10	13582786	85	0.301499
4	8053020	10	13584742	85	0.301499
4	8053020	10	13585405	85	0.301499
4	8053020	10	13586712	85	0.301499
4	8053020	10	13587901	85	0.301499
4	8157494	10	671650	85	0.301229
4	8157710	10	671650	85	0.303839
4	8475623	10	15149656	85	0.300171
4	8512302	10	2345326	85	0.321783
4	8515789	10	2345326	85	0.321783
4	8516077	10	2345326	85	0.321783
4	8516605	10	2345326	85	0.321783
4	8570344	10	5506518	85	0.3482
4	8597746	10	11299299	85	0.312881
4	8597803	10	11299299	85	0.312881
4	8598694	10	11299299	85	0.312881
4	8676142	10	16780662	85	0.32319
4	8697175	10	1582680	85	0.323136
4	8718847	10	4082423	85	0.334408
4	8729113	10	4454890	85	0.328953
4	8729113	10	4455575	85	0.318242
4	8928949	10	14122981	85	0.302376
4	8929266	10	14122981	85	0.302376
4	8934200	10	14122981	85	0.302376
4	8936756	10	14122981	85	0.302376
4	8940954	10	14122981	85	0.302376
4	8942181	10	14122981	85	0.302376
4	8946648	10	14070703	85	0.322776
4	8947084	10	14070703	85	0.302148
4	8951506	10	14070703	85	0.302148
4	8970864	10	14668254	85	0.322227
4	8970864	10	14668398	85	0.322227
4	8970864	10	14680617	85	0.322227
4	8970907	10	14668254	85	0.322227
4	8970907	10	14668398	85	0.322227
4	8970907	10	14680617	85	0.322227
4	9051715	10	3134319	85	0.330542
4	9173999	10	14913356	85	0.329348
4	9410142	10	3540748	85	0.330919
4	9410142	10	3543985	85	0.385236
4	9410142	10	3550395	85	0.346717
4	9450744	10	8510519	85	0.34362
4	9452616	10	8510519	85	0.34362
4	9452936	10	8510519	85	0.34362
4	9454399	10	8510519	85	0.34362
4	9454734	10	8510519	85	0.34362
4	9506219	10	9378891	85	0.336368
4	9716030	10	21618282	85	0.316071
4	9803437	10	10739384	85	0.309053
4	9804560	10	10739384	85	0.311184
4	9810123	10	10739384	85	0.332448
4	9982872	10	702175	85	0.330709
4	9982872	10	11325955	85	1
4	10083829	10	21158209	85	0.326682
4	10083829	10	21163270	85	0.304298
4	10083829	10	21165958	85	0.304298
4	10083829	10	21176142	85	0.304298
4	10083829	10	21180085	85	0.326682
4	10083829	10	21183856	85	0.304298
4	10083829	10	21183927	85	0.304298
4	10083829	10	21189555	85	0.304298
4	10083829	10	21190584	85	0.304298
4	10083829	10	21191011	85	0.304298
4	10155346	10	15499560	85	0.333723
4	10408757	10	15442923	85	0.307832
4	10526171	10	12744166	85	0.312016
4	10526171	10	12750234	85	0.311184
4	10526686	10	12744166	85	0.312016
4	10526686	10	12750234	85	0.311184
4	10527092	10	12744166	85	0.312016
4	10527092	10	12750234	85	0.311184
4	10528507	10	12744166	85	0.312016
4	10528507	10	12750234	85	0.311184
4	10529766	10	12744166	85	0.312016
4	10529766	10	12750234	85	0.311184
4	10529803	10	12744166	85	0.312016
4	10529803	10	12750234	85	0.311184
4	10529940	10	12744166	85	0.312016
4	10529940	10	12750234	85	0.311184
4	10530795	10	12744166	85	0.312016
4	10530795	10	12750234	85	0.311184
4	10531615	10	12744166	85	0.345251
4	10531615	10	12750234	85	0.34433
4	10680279	10	19847955	85	0.318233
4	10680476	10	19847955	85	0.314037
4	10693849	10	13067272	85	0.308724
4	10740267	10	6572914	85	0.319996
4	10782621	10	6572914	85	0.319996
4	10826287	10	6572914	85	0.332274
4	10827316	10	6572914	85	0.315226
4	10830800	10	6572914	85	0.332274
4	10832626	10	6572914	85	0.3173
4	10836351	10	6572914	85	0.3173
4	10860770	10	6572914	85	0.333723
4	10863867	10	6572914	85	0.333723
4	10864038	10	6572914	85	0.333723
4	10864702	10	6572914	85	0.333723
4	10871655	10	6572914	85	0.306154
4	10944283	10	18198804	85	0.305277
4	10975416	10	7919022	85	0.309613
4	10975416	10	7919041	85	0.309613
4	10975416	10	7926957	85	0.303921
4	10975416	10	7927212	85	0.318459
4	10986574	10	7927212	85	0.336895
4	11052928	10	23290807	85	0.305277
4	11053584	10	18844232	85	0.300175
4	11202253	10	6953811	85	0.333299
4	11281406	10	5521643	85	0.308781
4	11445589	10	8146142	85	0.326689
4	11445589	10	8146144	85	0.326689
4	11446013	10	8146142	85	0.309682
4	11446013	10	8146144	85	0.309682
4	11446105	10	8146142	85	0.303665
4	11446105	10	8146144	85	0.303665
4	11446420	10	8146142	85	0.311639
4	11446420	10	8146144	85	0.311639
4	11446431	10	8146142	85	0.311639
4	11446431	10	8146144	85	0.311639
4	11446696	10	8146142	85	0.303665
4	11446696	10	8146144	85	0.303665
4	11447146	10	8146142	85	0.303665
4	11447146	10	8146144	85	0.303665
4	11447241	10	8146142	85	0.320465
4	11447241	10	8146144	85	0.320465
4	11456395	10	6471540	85	0.328729
4	11987727	10	2267737	85	0.318014
4	12081585	10	20391513	85	0.303276
4	12081585	10	20395960	85	0.303276
4	12081585	10	20396515	85	0.303276
4	12081585	10	20396965	85	0.303276
4	12081585	10	20402159	85	0.313684
4	12081585	10	20407459	85	0.303276
4	12081585	10	20407791	85	0.313684
4	12115405	10	9921325	85	0.311001
4	12155663	10	2108035	85	0.322821
4	12283161	10	6097789	85	0.308013
4	12326845	10	3308716	85	0.304553
4	12480889	10	7311002	85	0.308636
4	12480889	10	7311138	85	0.308636
4	12480889	10	7312388	85	0.308636
4	12551722	10	7009081	85	0.315544
4	12551722	10	7009557	85	0.315544
4	12551722	10	7009683	85	0.315544
4	12555197	10	7007508	85	0.322623
4	12555197	10	7008392	85	0.322623
4	12555197	10	7009081	85	0.339397
4	12555197	10	7009557	85	0.339397
4	12555197	10	7009683	85	0.339397
4	12556405	10	7007508	85	0.322623
4	12556405	10	7008392	85	0.322623
4	12556405	10	7009081	85	0.339397
4	12556405	10	7009557	85	0.339397
4	12556405	10	7009683	85	0.339397
4	12560384	10	7007508	85	0.322623
4	12560384	10	7008392	85	0.322623
4	12560384	10	7009081	85	0.339397
4	12560384	10	7009557	85	0.339397
4	12560384	10	7009683	85	0.339397
4	12562473	10	7007508	85	0.322623
4	12562473	10	7008392	85	0.322623
4	12562473	10	7009081	85	0.339397
4	12562473	10	7009557	85	0.339397
4	12562473	10	7009683	85	0.339397
4	12564208	10	7007508	85	0.322623
4	12564208	10	7008392	85	0.322623
4	12564208	10	7009081	85	0.339397
4	12564208	10	7009557	85	0.339397
4	12564208	10	7009683	85	0.339397
4	12567937	10	7007508	85	0.322623
4	12567937	10	7008392	85	0.322623
4	12567937	10	7009081	85	0.339397
4	12567937	10	7009557	85	0.339397
4	12567937	10	7009683	85	0.339397
4	12569582	10	7007508	85	0.323293
4	12569582	10	7008392	85	0.323293
4	12569582	10	7009081	85	0.339207
4	12569582	10	7009557	85	0.339207
4	12569582	10	7009683	85	0.339207
4	12569582	10	7012431	85	0.337517
4	12569582	10	7013179	85	0.337517
4	12569582	10	7014598	85	0.337517
4	12569582	10	7015936	85	0.337517
4	12569582	10	7016633	85	0.339207
4	12569582	10	7016666	85	0.339207
4	12569582	10	7016698	85	0.339207
4	12569582	10	7017120	85	0.339207
4	12569582	10	7017355	85	0.339207
4	12575399	10	7007508	85	0.322623
4	12575399	10	7008392	85	0.322623
4	12575399	10	7009081	85	0.339397
4	12575399	10	7009557	85	0.339397
4	12575399	10	7009683	85	0.339397
4	12576478	10	7007508	85	0.322623
4	12576478	10	7008392	85	0.322623
4	12576478	10	7009081	85	0.339397
4	12576478	10	7009557	85	0.339397
4	12576478	10	7009683	85	0.339397
4	12576698	10	7007508	85	0.323293
4	12576698	10	7008392	85	0.323293
4	12576698	10	7009081	85	0.339207
4	12576698	10	7009557	85	0.339207
4	12576698	10	7009683	85	0.339207
4	12576698	10	7012431	85	0.337517
4	12576698	10	7013179	85	0.337517
4	12576698	10	7014598	85	0.337517
4	12576698	10	7015936	85	0.337517
4	12576698	10	7016633	85	0.339207
4	12576698	10	7016666	85	0.339207
4	12576698	10	7016698	85	0.339207
4	12576698	10	7017120	85	0.339207
4	12576698	10	7017355	85	0.339207
4	12577892	10	7007508	85	0.322623
4	12577892	10	7008392	85	0.322623
4	12577892	10	7009081	85	0.339397
4	12577892	10	7009557	85	0.339397
4	12577892	10	7009683	85	0.339397
4	12580634	10	7007508	85	0.322623
4	12580634	10	7008392	85	0.322623
4	12580634	10	7009081	85	0.339397
4	12580634	10	7009557	85	0.339397
4	12580634	10	7009683	85	0.339397
4	12581496	10	7007508	85	0.322623
4	12581496	10	7008392	85	0.322623
4	12581496	10	7009081	85	0.339397
4	12581496	10	7009557	85	0.339397
4	12581496	10	7009683	85	0.339397
4	12582340	10	7007508	85	0.322623
4	12582340	10	7008392	85	0.322623
4	12582340	10	7009081	85	0.339397
4	12582340	10	7009557	85	0.339397
4	12582340	10	7009683	85	0.339397
4	12582524	10	7009081	85	0.315544
4	12582524	10	7009557	85	0.315544
4	12582524	10	7009683	85	0.315544
4	12582534	10	7009081	85	0.315544
4	12582534	10	7009557	85	0.315544
4	12582534	10	7009683	85	0.315544
4	12582899	10	7009081	85	0.315544
4	12582899	10	7009557	85	0.315544
4	12582899	10	7009683	85	0.315544
4	12583201	10	7009081	85	0.315544
4	12583201	10	7009557	85	0.315544
4	12583201	10	7009683	85	0.315544
4	12583271	10	7009081	85	0.315544
4	12583271	10	7009557	85	0.315544
4	12583271	10	7009683	85	0.315544
4	12583330	10	7009081	85	0.315544
4	12583330	10	7009557	85	0.315544
4	12583330	10	7009683	85	0.315544
4	12583814	10	7009081	85	0.315544
4	12583814	10	7009557	85	0.315544
4	12583814	10	7009683	85	0.315544
4	12583858	10	7009081	85	0.315544
4	12583858	10	7009557	85	0.315544
4	12583858	10	7009683	85	0.315544
4	12583894	10	7007508	85	0.322623
4	12583894	10	7008392	85	0.322623
4	12583894	10	7009081	85	0.339397
4	12583894	10	7009557	85	0.339397
4	12583894	10	7009683	85	0.339397
4	12584064	10	7007508	85	0.322623
4	12584064	10	7008392	85	0.322623
4	12584064	10	7009081	85	0.339397
4	12584064	10	7009557	85	0.339397
4	12584064	10	7009683	85	0.339397
4	12584241	10	7009081	85	0.315544
4	12584241	10	7009557	85	0.315544
4	12584241	10	7009683	85	0.315544
4	12584773	10	7009081	85	0.315544
4	12584773	10	7009557	85	0.315544
4	12584773	10	7009683	85	0.315544
4	12585219	10	7009081	85	0.315544
4	12585219	10	7009557	85	0.315544
4	12585219	10	7009683	85	0.315544
4	12585275	10	7009081	85	0.315544
4	12585275	10	7009557	85	0.315544
4	12585275	10	7009683	85	0.315544
4	12710558	10	10521352	85	0.308906
4	12724090	10	22738497	85	0.332376
4	12724090	10	22761365	85	0.332376
4	12969532	10	6352684	85	0.321186
4	13017782	10	19344979	85	0.305334
4	13019623	10	7038660	85	0.30672
4	13019623	10	7039334	85	0.30672
4	13019623	10	7039552	85	0.30672
4	13024451	10	19344979	85	0.302582
4	14057816	10	6660433	85	0.313573
4	14081361	10	6660433	85	0.319894
4	14083978	10	6660433	85	0.319894
4	14084325	10	6660433	85	0.319894
4	14275802	10	18351061	85	0.300444
4	14275802	10	18354127	85	0.300444
4	14275802	10	18360244	85	0.300444
4	14275802	10	18360504	85	0.300444
4	14275802	10	18361985	85	0.300444
4	14276344	10	18351061	85	0.30203
4	14276344	10	18354127	85	0.30203
4	14276344	10	18360244	85	0.30203
4	14276344	10	18360504	85	0.30203
4	14276344	10	18361985	85	0.30203
4	14596325	10	13240562	85	0.305891
4	14596325	10	13240887	85	0.305891
4	14596982	10	13240562	85	0.305891
4	14596982	10	13240887	85	0.305891
4	14611857	10	13240562	85	0.305891
4	14611857	10	13240887	85	0.305891
4	14621567	10	13240562	85	0.305891
4	14621567	10	13240887	85	0.305891
4	14621620	10	13240562	85	0.305891
4	14621620	10	13240887	85	0.305891
4	14753526	10	6932685	85	0.309422
4	14755267	10	6932685	85	0.345555
4	14756806	10	6932685	85	0.388979
4	14782197	10	6932685	85	0.360759
4	14784496	10	6932685	85	0.360759
4	14787118	10	6932685	85	0.345555
4	14789510	10	6932685	85	0.360759
4	14793938	10	22843547	85	0.308991
4	14862532	10	8025394	85	0.3088
4	14864543	10	8025394	85	0.309423
4	14868513	10	15312162	85	0.340918
4	14868513	10	15322317	85	0.324567
4	14868513	10	15329824	85	0.303045
4	14869293	10	15312162	85	0.320358
4	14869293	10	15322317	85	0.304239
4	14879258	10	16633740	85	0.305786
4	14879258	10	16646846	85	0.305141
4	14879258	10	16651094	85	0.366769
4	14879258	10	16652207	85	0.366769
4	14879258	10	16654766	85	0.319396
4	14879258	10	16656629	85	0.319396
4	14879258	10	16662320	85	0.319396
4	14879258	10	16667725	85	0.366769
4	14879258	10	16671248	85	0.366769
4	14879258	10	16676855	85	0.319396
4	14924682	10	19322460	85	0.300028
4	14926557	10	2378501	85	0.356941
4	15731560	10	8406528	85	0.346134
4	15731690	10	8406528	85	0.346134
4	15733020	10	8406528	85	0.327197
4	15758659	10	18115181	85	0.30051
4	16140004	10	12967652	85	0.358701
4	16145203	10	12967652	85	0.358701
4	16147757	10	11197845	85	0.308373
4	16305036	10	1655428	85	0.30313
4	16362803	10	16682904	85	0.305096
4	16823900	10	19373719	85	0.312684
4	16825299	10	22992870	85	0.347708
4	16825299	10	22994872	85	0.316754
4	16825299	10	22995449	85	0.300222
4	16825299	10	22997907	85	0.334332
4	16825299	10	22999925	85	0.334332
4	16825299	10	23004151	85	0.334332
4	16825299	10	23005870	85	0.334332
4	16825299	10	23007203	85	0.334332
4	16825299	10	23011958	85	0.334332
4	16825299	10	23012096	85	0.334332
4	16825299	10	23012291	85	0.30292
4	16825299	10	23012514	85	0.334332
4	16825299	10	23013857	85	0.315516
4	16825299	10	23021439	85	0.334332
4	16825299	10	23026528	85	0.334332
4	16825299	10	23029318	85	0.334332
4	16825299	10	23039007	85	0.367077
4	16825299	10	23039396	85	0.334332
4	16825299	10	23039474	85	0.367077
4	16825299	10	23040263	85	0.334332
4	16825299	10	23045359	85	0.335555
4	16825299	10	23046141	85	0.334332
4	16825299	10	23049322	85	0.334332
4	16928516	10	2669310	85	0.335896
4	17452374	10	6659285	85	0.363127
4	17460107	10	6659285	85	0.330682
4	17461066	10	12817992	85	0.40337
4	17756174	10	14039621	85	0.302361
4	17851508	10	10086553	85	0.313958
4	19209256	10	12875916	85	0.336477
4	19864073	10	18999976	85	0.334429
4	19870262	10	18999976	85	0.334429
4	19876825	10	18999976	85	0.364615
4	19884209	10	18999976	85	0.346243
4	19884658	10	18999976	85	0.346243
4	19888882	10	18999976	85	0.325301
4	19890223	10	18999976	85	0.326239
4	20213428	10	8247546	85	0.314144
4	20276365	10	15279702	85	0.333404
4	20499494	10	4601276	85	0.317052
4	20547578	10	10761359	85	0.301481
4	20551992	10	10761359	85	0.301481
4	20902893	10	2817692	85	0.30672
4	20967748	10	1056684	85	0.30238
4	21019842	10	5680884	85	0.337266
4	21240730	10	13387614	85	0.346868
4	21267309	10	2377801	85	0.300444
4	21369602	10	18416819	85	0.348202
4	21371225	10	18416819	85	0.323136
4	21371576	10	18416819	85	0.323136
4	21455993	10	6266500	85	0.306765
4	21456813	10	6266500	85	0.33049
4	21458172	10	3721248	85	0.310055
4	21508949	10	7677416	85	0.301564
4	21605321	10	6935298	85	0.300939
4	21690777	10	1268536	85	0.329088
4	21690777	10	1269700	85	0.342407
4	21690777	10	1272604	85	0.316189
4	21690777	10	1272800	85	0.316189
4	21690777	10	1272801	85	0.316189
4	21690777	10	1273650	85	0.316189
4	21690777	10	1275157	85	0.316189
4	21690777	10	1278451	85	0.316189
4	21690777	10	1278538	85	0.316189
4	21690777	10	1279171	85	0.316189
4	21690777	10	1279184	85	0.316189
4	21690777	10	1279446	85	0.330192
4	21690777	10	1280409	85	0.316189
4	22239453	10	8162766	85	0.306169
4	22252812	10	12256127	85	0.305068
4	22252812	10	12257123	85	0.305068
4	22252812	10	12260090	85	0.305068
4	22252812	10	12263093	85	0.305068
4	22252812	10	12264508	85	0.305068
4	22252812	10	12269267	85	0.305068
4	22252812	10	12288643	85	0.305068
4	22496971	10	16632413	85	0.30956
4	22933524	10	1397369	85	0.308882
4	23122849	10	10615434	85	0.307422
4	23231361	10	13280367	85	0.326642
4	23231361	10	13280533	85	0.35254
4	23231361	10	13280536	85	0.35254
4	23231361	10	13280537	85	0.35254
4	23231361	10	13280545	85	0.35254
4	23252757	10	3122492	85	0.325805
4	23252757	10	3122505	85	0.325805
4	23252757	10	3122509	85	0.314855
4	23252757	10	3123721	85	0.314855
4	23274985	10	5550959	85	0.329086
4	23321389	10	5760498	85	0.300734
4	23424620	10	15576954	85	0.304116
4	23461583	10	14433796	85	0.306369
4	23461583	10	14436927	85	0.300584
4	23461583	10	14439216	85	0.300584
4	23461583	10	14440215	85	0.300584
4	23461583	10	14448855	85	0.305505
4	23461583	10	14457990	85	0.330564
4	23462295	10	14433796	85	0.358939
4	23462295	10	14436927	85	0.347185
4	23462295	10	14438797	85	0.337868
4	23462295	10	14439216	85	0.347185
4	23462295	10	14439932	85	0.324991
4	23462295	10	14440215	85	0.347185
4	23462295	10	14446372	85	0.324991
4	23472007	10	14433796	85	0.330661
4	23472007	10	14436927	85	0.319003
4	23472007	10	14438797	85	0.310315
4	23472007	10	14439216	85	0.319003
4	23472007	10	14440215	85	0.319003
4	23474365	10	14433796	85	0.330661
4	23474365	10	14436927	85	0.319003
4	23474365	10	14438797	85	0.310315
4	23474365	10	14439216	85	0.319003
4	23474365	10	14440215	85	0.319003
4	23588462	10	13261620	85	0.317468
4	23590530	10	13261620	85	0.317468
4	23614922	10	12122355	85	0.312108
4	23614922	10	12125890	85	0.312108
4	23614922	10	12126490	85	0.307976
4	23614922	10	12127138	85	0.307976
4	23614922	10	12127186	85	0.307976
4	23614922	10	12127899	85	0.307976
4	23614922	10	12131081	85	0.307976
4	23614922	10	12131701	85	0.307976
4	23614922	10	12132926	85	0.307976
4	23614922	10	12134754	85	0.329466
4	23614922	10	12134790	85	0.306997
4	23614922	10	12135337	85	0.307976
4	23614922	10	12136549	85	0.329466
4	23614922	10	12147247	85	0.323316
4	23614922	10	12152797	85	0.32778
4	23614922	10	12156554	85	0.339597
4	23724115	10	306913	85	0.306928
4	23729862	10	19000074	85	0.316955
4	23734403	10	19000074	85	0.316955
4	23734870	10	19000074	85	0.316955
4	23735026	10	19000074	85	0.316955
4	23736348	10	19000074	85	0.316955
4	23740516	10	19000074	85	0.316955
4	23751540	10	19000074	85	0.316955
4	24032605	10	6352975	85	0.316556
4	24038904	10	20783686	85	0.301528
4	24038904	10	20785577	85	0.301528
4	24038904	10	20796639	85	0.301528
4	24039288	10	20783686	85	0.301528
4	24039288	10	20785577	85	0.301528
4	24039288	10	20796639	85	0.301528
4	24039523	10	20783686	85	0.301528
4	24039523	10	20785577	85	0.301528
4	24039523	10	20796639	85	0.301528
4	24046695	10	20783686	85	0.338486
4	24046695	10	20785577	85	0.338486
4	24046695	10	20787545	85	0.31762
4	24046695	10	20796639	85	0.338486
4	24234074	10	14109876	85	0.322433
4	24658810	10	1852461	85	0.302076
4	24658810	10	1854672	85	0.321497
4	24658810	10	1865499	85	0.321497
4	24658810	10	1865702	85	0.321497
4	24658810	10	1867568	85	0.310051
4	24659279	10	1852461	85	0.305062
4	24813133	10	8152733	85	0.336996
4	24814238	10	8152733	85	0.352978
4	24815111	10	1439996	85	0.383364
4	24893427	10	6807232	85	0.317581
4	24893427	10	6807532	85	0.317581
4	24898967	10	6807232	85	0.317581
4	24898967	10	6807532	85	0.317581
4	25110663	10	12563824	85	0.32512
4	25110663	10	12564579	85	0.32512
4	25168417	10	18257612	85	0.309053
4	25179787	10	18257612	85	0.309053
4	25238909	10	6509965	85	0.313432
4	25241782	10	6509965	85	0.313432
4	25247771	10	6509965	85	0.313432
4	25248474	10	6509965	85	0.313432
4	25250962	10	6509965	85	0.313432
4	25253696	10	6509965	85	0.313432
4	25254253	10	6509965	85	0.313432
4	25254640	10	6509965	85	0.313432
4	25255487	10	6509965	85	0.313432
4	25257567	10	6509965	85	0.313432
4	25258482	10	6509965	85	0.313432
4	25261355	10	6509965	85	0.313432
4	25268584	10	6509965	85	0.313432
4	25273241	10	6509965	85	0.313432
4	25278457	10	6509965	85	0.313432
4	25281275	10	6509965	85	0.313432
4	25281281	10	6509965	85	0.313432
4	25283164	10	6509965	85	0.313432
4	25284112	10	6509965	85	0.320005
4	25294219	10	6509965	85	0.313432
4	25294625	10	6509965	85	0.313432
4	25295271	10	6509965	85	0.313432
4	25299150	10	6509965	85	0.313432
4	25399790	10	6656840	85	0.3149
4	25399790	10	6656857	85	0.3149
4	25571737	10	3989899	85	0.332912
4	25572402	10	3989899	85	0.332912
4	25611758	10	8696446	85	0.304361
4	25611758	10	8696954	85	0.304361
4	25611758	10	8705911	85	0.305155
4	25611758	10	12538491	85	0.302876
4	25640978	10	18333144	85	0.312265
4	25641727	10	18333144	85	0.312265
4	25642615	10	18333144	85	0.312265
4	25642895	10	18333144	85	0.312265
4	25726061	10	6210312	85	0.30907
4	25727580	10	6210312	85	0.30907
4	25731546	10	7219821	85	0.309463
4	25732133	10	7219821	85	0.331682
4	25833144	10	759276	85	0.302769
4	25833144	10	761907	85	0.302769
4	25833144	10	764318	85	0.302769
4	25850424	10	12820681	85	0.313089
4	25850424	10	12820896	85	0.313089
4	25850424	10	12821241	85	0.313089
4	25850424	10	12821456	85	0.313089
4	25850424	10	12821682	85	0.313089
4	25850424	10	12821799	85	0.313089
4	25850424	10	12823046	85	0.313089
4	25850424	10	12823534	85	0.313089
4	25850424	10	12823974	85	0.321937
4	25850424	10	12824053	85	0.313089
4	25850424	10	12824643	85	0.313089
4	25975592	10	3989306	85	0.316903
4	25975735	10	3989306	85	0.316903
4	26095314	10	5662119	85	0.304918
4	26122858	10	5662119	85	0.304918
4	26216155	10	8325723	85	0.30602
4	26216155	10	8325817	85	0.34092
4	26216155	10	8326355	85	0.316609
4	26222798	10	1206102	85	0.305564
4	26222798	10	1225864	85	0.305277
4	26222798	10	1225974	85	0.305277
4	26225417	10	1185846	85	0.32942
4	26225417	10	1186439	85	0.312555
4	26225417	10	1191053	85	0.32942
4	26225417	10	1192011	85	0.32942
4	26225417	10	1193503	85	0.32942
4	26225417	10	1193804	85	0.32942
4	26225417	10	1197963	85	0.32942
4	26225417	10	1198504	85	0.32942
4	26225417	10	1202129	85	0.32942
4	26225417	10	1206102	85	0.34939
4	26225417	10	1206592	85	0.312555
4	26225417	10	1208631	85	0.32942
4	26225417	10	1213283	85	0.32942
4	26225417	10	1225864	85	0.367384
4	26225417	10	1225974	85	0.367384
4	26225417	10	1238323	85	0.328788
4	26225417	10	1238403	85	0.328788
4	26225417	10	1238620	85	0.328788
4	26233606	10	1206102	85	0.305564
4	26233606	10	1225864	85	0.305277
4	26233606	10	1225974	85	0.305277
4	26451697	10	12622680	85	0.308627
4	26496075	10	7084202	85	0.32503
4	26496120	10	7084202	85	0.32503
4	26496186	10	7084202	85	0.32503
4	26496828	10	7084202	85	0.32503
4	26496900	10	7084202	85	0.32503
4	26497319	10	7084202	85	0.32503
4	26497495	10	7084202	85	0.32503
4	26528277	10	15552287	85	0.300189
4	26795814	10	15028514	85	0.309601
4	26795814	10	15028515	85	0.309601
4	26795814	10	15029097	85	0.309601
4	26795814	10	15030294	85	0.309601
4	26866484	10	22067711	85	0.336309
4	26866484	10	22084456	85	0.336309
4	26866484	10	22116775	85	0.309989
4	26866484	10	22216608	85	0.336309
4	26866484	10	22259931	85	0.336309
4	27098462	10	12364541	85	0.308909
4	27103500	10	12364541	85	0.308909
4	27103795	10	12364541	85	0.308909
4	27104717	10	12364541	85	0.308909
4	27105467	10	12364541	85	0.308909
4	27230540	10	19780319	85	0.316758
4	27230540	10	19781283	85	0.316758
4	27230540	10	19781536	85	0.316758
4	27230540	10	19783160	85	0.316758
4	27230540	10	19784410	85	0.316758
4	27230540	10	19786219	85	0.316758
4	27230540	10	19787018	85	0.316758
4	27230540	10	19787382	85	0.316758
4	27230540	10	19787907	85	0.316758
4	27230540	10	19792283	85	0.316758
4	27230540	10	19803797	85	0.302153
4	27510483	10	12842920	85	0.300442
4	27510497	10	12842920	85	0.300442
4	27662633	10	8373991	85	0.301914
4	28264187	10	702148	85	0.305798
4	28264889	10	12822057	85	0.30147
4	28273059	10	9250686	85	0.302658
4	28275950	10	9057950	85	0.361577
4	28275953	10	9057950	85	0.361577
4	28487774	10	22040809	85	0.301279
4	28490586	10	22040809	85	0.337042
4	28498659	10	22040809	85	0.337042
4	28501984	10	22040809	85	0.337042
4	28511962	10	22040809	85	0.337042
4	28516469	10	22040809	85	0.337042
4	28518428	10	22040809	85	0.304575
4	28524516	10	22040809	85	0.304575
4	28538220	10	22040809	85	0.337042
4	28540040	10	22040809	85	0.337042
4	28660932	10	1188270	85	0.3177
4	28660932	10	1193805	85	0.3177
4	28660932	10	1194007	85	0.3177
4	28660932	10	1194193	85	0.3177
4	28660932	10	1223801	85	0.3177
4	28687406	10	4695941	85	0.302769
4	28687406	10	4703259	85	0.302769
4	28702430	10	4695941	85	0.341854
4	28702430	10	4703259	85	0.341854
4	28702430	10	4707250	85	0.324212
4	28741946	10	1246112	85	0.36144
4	28741946	10	1248611	85	0.33553
4	28741946	10	1252850	85	0.321698
4	28742503	10	12801374	85	0.349546
4	28742503	10	12801603	85	0.37383
4	28742503	10	12803424	85	0.37383
4	28742503	10	12804583	85	0.37383
4	28742503	10	12805570	85	0.37383
4	28742503	10	12806335	85	0.37383
4	28742503	10	12807311	85	0.349546
4	28748795	10	12801374	85	0.349546
4	28748795	10	12801603	85	0.37383
4	28748795	10	12803424	85	0.37383
4	28748795	10	12804583	85	0.37383
4	28748795	10	12805570	85	0.37383
4	28748795	10	12806335	85	0.37383
4	28748795	10	12807311	85	0.349546
4	28749775	10	12801374	85	0.321472
4	28749775	10	12801603	85	0.356249
4	28749775	10	12803424	85	0.356249
4	28749775	10	12804583	85	0.356249
4	28749775	10	12805570	85	0.356249
4	28749775	10	12806335	85	0.356249
4	28749775	10	12807311	85	0.321472
4	28752054	10	12801374	85	0.391756
4	28752054	10	12801522	85	0.303874
4	28752054	10	12801603	85	0.465049
4	28752054	10	12803424	85	0.465049
4	28752054	10	12804583	85	0.465049
4	28752054	10	12805570	85	0.465049
4	28752054	10	12806335	85	0.465049
4	28752054	10	12807311	85	0.391756
4	28752932	10	12801374	85	0.391756
4	28752932	10	12801522	85	0.303874
4	28752932	10	12801603	85	0.465049
4	28752932	10	12803424	85	0.465049
4	28752932	10	12804583	85	0.465049
4	28752932	10	12805570	85	0.465049
4	28752932	10	12806335	85	0.465049
4	28752932	10	12807311	85	0.391756
4	28757802	10	12801374	85	0.304881
4	28757802	10	12807311	85	0.304881
4	28757925	10	12801374	85	0.304881
4	28757925	10	12807311	85	0.304881
4	28827758	10	1246112	85	0.30955
4	28827898	10	1246112	85	0.30955
4	28830874	10	1246112	85	0.30955
4	28843197	10	8926204	85	0.309508
4	29001331	10	9686029	85	0.331902
4	29001331	10	9687327	85	0.411991
4	29001331	10	9853562	85	0.355866
4	29001331	10	9895154	85	0.355866
4	29001331	10	9897646	85	0.355866
4	29001331	10	9897984	85	0.355866
4	29001331	10	9901226	85	0.355866
4	29001331	10	9905520	85	0.355866
4	29001331	10	9906574	85	0.355866
4	29001331	10	9907662	85	0.355866
4	29001331	10	9913626	85	0.355866
4	29001331	10	9916914	85	0.355866
4	29001331	10	9919048	85	0.355866
4	29001331	10	9920296	85	0.355866
4	29001331	10	9921543	85	0.355866
4	29001331	10	9924088	85	0.355866
4	29001331	10	9932282	85	0.355936
4	29001331	10	9942553	85	0.355936
4	29001331	10	9957312	85	0.355936
4	29001331	10	9965335	85	0.328465
4	29001331	10	9965649	85	0.328465
4	29001331	10	9966959	85	0.328465
4	29001331	10	9977020	85	0.318303
4	29001331	10	9987647	85	0.316496
4	29001331	10	9988010	85	0.316496
4	29001331	10	9989245	85	0.316496
4	29001331	10	10006176	85	0.316496
4	29001331	10	10007066	85	0.316496
4	29001331	10	10008973	85	0.316496
4	29001331	10	10010574	85	0.316496
4	29001331	10	10012777	85	0.316496
4	29001331	10	10016726	85	0.316496
4	29001331	10	10025767	85	0.316496
4	29001331	10	10034882	85	0.316496
4	29001331	10	10036097	85	0.316496
4	29001331	10	10037091	85	0.316496
4	29132852	10	2106079	85	0.316955
4	29231716	10	8468686	85	0.308246
4	29423152	10	2965230	85	0.306218
4	29526268	10	5603620	85	0.368678
4	29530145	10	5603620	85	0.32603
4	29533298	10	5603620	85	0.32603
4	29593352	10	7305262	85	0.333678
4	29613916	10	7305262	85	0.311398
4	29777535	10	20844019	85	0.354419
4	29999773	10	12495192	85	0.301512
4	30153993	10	4887470	85	0.318469
4	30184714	10	3043855	85	0.326018
4	30184714	10	3045623	85	0.300995
4	30184714	10	3046107	85	0.326018
4	30184714	10	3046692	85	0.326018
4	30184714	10	3048326	85	0.329736
4	30184714	10	3048457	85	0.329736
4	30184714	10	3056850	85	0.329736
4	30184714	10	3059790	85	0.329736
4	30184714	10	3061542	85	0.329736
4	30564850	10	11324679	85	0.332177
4	30564850	10	11325418	85	0.332177
4	30564850	10	11329089	85	0.312912
4	30565012	10	11324679	85	0.306471
4	30565012	10	11325418	85	0.306471
4	30565027	10	11324679	85	0.332177
4	30565027	10	11325418	85	0.332177
4	30565027	10	11329089	85	0.312912
4	30566245	10	11324679	85	0.306471
4	30566245	10	11325418	85	0.306471
4	30569692	10	11324679	85	0.306471
4	30569692	10	11325418	85	0.306471
4	30608708	10	13885778	85	0.304311
4	30608708	10	13889192	85	0.304311
4	30615764	10	13884499	85	0.312466
4	30615764	10	13885778	85	0.321836
4	30615764	10	13887369	85	0.312466
4	30615764	10	13889192	85	0.321836
4	31034809	10	14201799	85	0.331996
4	31035086	10	14201799	85	0.331996
4	31041246	10	14201799	85	0.331996
4	31041588	10	14201799	85	0.331996
4	31047939	10	14201799	85	0.331996
4	31053464	10	14201799	85	0.331996
4	31055744	10	14201799	85	0.331996
4	31059379	10	14201799	85	0.331996
4	31068584	10	14201799	85	0.304311
4	31074441	10	14201799	85	0.304311
4	31076022	10	14204324	85	0.33999
4	31076171	10	14204324	85	0.33999
4	31077486	10	14201799	85	0.304311
4	31079461	10	14201799	85	0.304311
4	31079953	10	14204324	85	0.33999
4	31080240	10	14204324	85	0.33999
4	31080447	10	14204324	85	0.33999
4	31085812	10	14201799	85	0.304311
4	31086538	10	14201799	85	0.304311
4	31312353	10	21382239	85	0.396322
4	31312353	10	21383423	85	0.396322
4	31312353	10	21384028	85	0.396322
4	31312520	10	21382239	85	0.396322
4	31312520	10	21383423	85	0.396322
4	31312520	10	21384028	85	0.396322
4	31326307	10	13933290	85	0.307097
4	31332085	10	13933290	85	0.304553
4	31335993	10	13933290	85	0.304553
4	31337716	10	13933290	85	0.304553
4	31347068	10	13933290	85	0.304553
4	31348921	10	13933290	85	0.304553
4	31349123	10	13933290	85	0.304553
4	31351455	10	16918972	85	0.305056
4	31353647	10	13933290	85	0.304553
4	31353749	10	13933290	85	0.304553
4	31354181	10	13933290	85	0.304553
4	31355880	10	16918972	85	0.305056
4	31360268	10	13932874	85	0.314329
4	31360268	10	13932963	85	0.314329
4	31360268	10	13933290	85	0.350044
4	31363282	10	13932874	85	0.314329
4	31363282	10	13932963	85	0.314329
4	31363282	10	13933290	85	0.350044
4	31363359	10	13932874	85	0.314329
4	31363359	10	13932963	85	0.314329
4	31363359	10	13933290	85	0.350044
4	31364558	10	13932874	85	0.314329
4	31364558	10	13932963	85	0.314329
4	31364558	10	13933290	85	0.350044
4	31366504	10	13932874	85	0.314329
4	31366504	10	13932963	85	0.314329
4	31366504	10	13933290	85	0.350044
4	31366775	10	13932874	85	0.314329
4	31366775	10	13932963	85	0.314329
4	31366775	10	13933290	85	0.350044
4	31416348	10	10660714	85	0.307312
4	31416348	10	10663100	85	0.307312
4	31416348	10	10664059	85	0.307312
4	31416348	10	10665553	85	0.307312
4	31484136	10	23257669	85	0.306471
4	31484136	10	23266974	85	0.316079
4	31485978	10	23257669	85	0.306471
4	31485978	10	23266974	85	0.316079
4	31488299	10	23257669	85	0.306471
4	31488299	10	23266974	85	0.316079
4	31591472	10	18108130	85	0.31089
4	32061013	10	8373991	85	0.312016
4	32065405	10	8373991	85	0.312016
4	32107599	10	8373991	85	0.330163
4	32224701	10	14763294	85	0.303666
4	32393449	10	6811851	85	0.331716
4	32393449	10	6812174	85	0.331716
4	32427630	10	2834646	85	0.308407
4	32427630	10	2838489	85	0.308407
4	32427630	10	2839296	85	0.308407
4	32427630	10	2840904	85	0.308407
4	32427630	10	2842783	85	0.339532
4	32427630	10	2843406	85	0.339532
4	32427630	10	2846297	85	0.339532
4	32427630	10	2853275	85	0.339532
4	32427630	10	2853721	85	0.339532
4	32478383	10	20498458	85	0.302709
4	32648643	10	18034947	85	0.32942
4	32744392	10	17828944	85	0.330209
4	32744634	10	17828944	85	0.330209
4	32744658	10	17828944	85	0.330209
4	33338580	10	14015881	85	0.300863
4	33432654	10	18235815	85	0.307233
4	33451504	10	8287820	85	0.305463
4	33460093	10	8287820	85	0.305463
4	34272339	10	12248818	85	0.315732
4	34272339	10	12248819	85	0.315732
4	34272339	10	12249115	85	0.315732
4	34283081	10	12248818	85	0.315732
4	34283081	10	12248819	85	0.315732
4	34283081	10	12249115	85	0.315732
4	27668	10	46995740	85	1
4	27668	10	46999189	85	0.494048
4	27668	10	47065320	85	0.494048
4	27668	10	47065327	85	0.494048
4	27669	10	46995740	85	1
4	27669	10	46999189	85	0.494048
4	27669	10	47065320	85	0.494048
4	27669	10	47065327	85	0.494048
4	29171	10	47059580	85	0.494048
4	37263	10	38565552	85	0.494048
4	38183	10	38565552	85	0.317269
4	40179	10	38566456	85	0.325397
4	41791	10	38948020	85	0.494048
4	41791	10	46985839	85	0.494048
4	41791	10	47138178	85	0.494048
4	42130	10	30879549	85	0.331978
4	44157	10	46985839	85	0.325397
4	44157	10	47021793	85	0.345528
4	44157	10	47138178	85	0.325397
4	50876	10	38561851	85	0.325397
4	50876	10	38561855	85	0.325397
4	50876	10	46976064	85	0.330709
4	50876	10	46992444	85	0.330709
4	50876	10	46992448	85	0.330709
4	50876	10	47042506	85	0.330709
4	52911	10	46999189	85	0.385542
4	68699	10	38567891	85	0.494048
4	331764	10	25273988	85	0.301257
4	331764	10	25277315	85	0.301257
4	331764	10	25277917	85	0.301257
4	331764	10	25293195	85	0.301257
4	331764	10	25296379	85	0.301257
4	331764	10	25297598	85	0.301257
4	331764	10	25300544	85	0.301257
4	331764	10	25300609	85	0.301257
4	331764	10	25305139	85	0.301257
4	331764	10	25305991	85	0.301257
4	331764	10	25313818	85	0.301257
4	331764	10	25321589	85	0.301257
4	331897	10	25273988	85	0.301257
4	331897	10	25277315	85	0.301257
4	331897	10	25277917	85	0.301257
4	331897	10	25293195	85	0.301257
4	331897	10	25296379	85	0.301257
4	331897	10	25297598	85	0.301257
4	331897	10	25300544	85	0.301257
4	331897	10	25300609	85	0.301257
4	331897	10	25305139	85	0.301257
4	331897	10	25305991	85	0.301257
4	331897	10	25313818	85	0.301257
4	331897	10	25321589	85	0.301257
4	334254	10	25273988	85	0.301257
4	334254	10	25277315	85	0.301257
4	334254	10	25277917	85	0.301257
4	334254	10	25293195	85	0.301257
4	334254	10	25296379	85	0.301257
4	334254	10	25297598	85	0.301257
4	334254	10	25300544	85	0.301257
4	334254	10	25300609	85	0.301257
4	334254	10	25305139	85	0.301257
4	334254	10	25305991	85	0.301257
4	334254	10	25313818	85	0.301257
4	334254	10	25321589	85	0.301257
4	339582	10	25273988	85	0.301257
4	339582	10	25277315	85	0.301257
4	339582	10	25277917	85	0.301257
4	339582	10	25293195	85	0.301257
4	339582	10	25296379	85	0.301257
4	339582	10	25297598	85	0.301257
4	339582	10	25300544	85	0.301257
4	339582	10	25300609	85	0.301257
4	339582	10	25305139	85	0.301257
4	339582	10	25305991	85	0.301257
4	339582	10	25313818	85	0.301257
4	339582	10	25321589	85	0.301257
4	344995	10	25273988	85	0.301257
4	344995	10	25277315	85	0.301257
4	344995	10	25277917	85	0.301257
4	344995	10	25293195	85	0.301257
4	344995	10	25296379	85	0.301257
4	344995	10	25297598	85	0.301257
4	344995	10	25300544	85	0.301257
4	344995	10	25300609	85	0.301257
4	344995	10	25305139	85	0.301257
4	344995	10	25305991	85	0.301257
4	344995	10	25313818	85	0.301257
4	344995	10	25321589	85	0.301257
4	366040	10	25273988	85	0.301257
4	366040	10	25277315	85	0.301257
4	366040	10	25277917	85	0.301257
4	366040	10	25293195	85	0.301257
4	366040	10	25296379	85	0.301257
4	366040	10	25297598	85	0.301257
4	366040	10	25300544	85	0.301257
4	366040	10	25300609	85	0.301257
4	366040	10	25305139	85	0.301257
4	366040	10	25305991	85	0.301257
4	366040	10	25313818	85	0.301257
4	366040	10	25321589	85	0.301257
4	370693	10	25273988	85	0.301257
4	370693	10	25277315	85	0.301257
4	370693	10	25277917	85	0.301257
4	370693	10	25293195	85	0.301257
4	370693	10	25296379	85	0.301257
4	370693	10	25297598	85	0.301257
4	370693	10	25300544	85	0.301257
4	370693	10	25300609	85	0.301257
4	370693	10	25305139	85	0.301257
4	370693	10	25305991	85	0.301257
4	370693	10	25313818	85	0.301257
4	370693	10	25321589	85	0.301257
4	374451	10	25273988	85	0.301257
4	374451	10	25277315	85	0.301257
4	374451	10	25277917	85	0.301257
4	374451	10	25293195	85	0.301257
4	374451	10	25296379	85	0.301257
4	374451	10	25297598	85	0.301257
4	374451	10	25300544	85	0.301257
4	374451	10	25300609	85	0.301257
4	374451	10	25305139	85	0.301257
4	374451	10	25305991	85	0.301257
4	374451	10	25313818	85	0.301257
4	374451	10	25321589	85	0.301257
4	374781	10	25273988	85	0.301257
4	374781	10	25277315	85	0.301257
4	374781	10	25277917	85	0.301257
4	374781	10	25293195	85	0.301257
4	374781	10	25296379	85	0.301257
4	374781	10	25297598	85	0.301257
4	374781	10	25300544	85	0.301257
4	374781	10	25300609	85	0.301257
4	374781	10	25305139	85	0.301257
4	374781	10	25305991	85	0.301257
4	374781	10	25313818	85	0.301257
4	374781	10	25321589	85	0.301257
4	382742	10	25273988	85	0.301257
4	382742	10	25277315	85	0.301257
4	382742	10	25277917	85	0.301257
4	382742	10	25293195	85	0.301257
4	382742	10	25296379	85	0.301257
4	382742	10	25297598	85	0.301257
4	382742	10	25300544	85	0.301257
4	382742	10	25300609	85	0.301257
4	382742	10	25305139	85	0.301257
4	382742	10	25305991	85	0.301257
4	382742	10	25313818	85	0.301257
4	382742	10	25321589	85	0.301257
4	442232	10	25273988	85	0.31122
4	442232	10	25277315	85	0.31122
4	442232	10	25277917	85	0.31122
4	442232	10	25293195	85	0.31122
4	442232	10	25296379	85	0.31122
4	442232	10	25297598	85	0.31122
4	442232	10	25300544	85	0.31122
4	442232	10	25300609	85	0.31122
4	442232	10	25305139	85	0.31122
4	442232	10	25305991	85	0.31122
4	442232	10	25313818	85	0.31122
4	442232	10	25321589	85	0.31122
4	463951	10	25269851	85	0.302303
4	463951	10	25273988	85	0.321745
4	463951	10	25277315	85	0.321745
4	463951	10	25277917	85	0.321745
4	463951	10	25293195	85	0.321745
4	463951	10	25296379	85	0.321745
4	463951	10	25297598	85	0.321745
4	463951	10	25300544	85	0.321745
4	463951	10	25300609	85	0.321745
4	463951	10	25305139	85	0.321745
4	463951	10	25305991	85	0.321745
4	463951	10	25313818	85	0.321745
4	463951	10	25321589	85	0.321745
4	464440	10	25269851	85	0.302303
4	464440	10	25273988	85	0.321745
4	464440	10	25277315	85	0.321745
4	464440	10	25277917	85	0.321745
4	464440	10	25293195	85	0.321745
4	464440	10	25296379	85	0.321745
4	464440	10	25297598	85	0.321745
4	464440	10	25300544	85	0.321745
4	464440	10	25300609	85	0.321745
4	464440	10	25305139	85	0.321745
4	464440	10	25305991	85	0.321745
4	464440	10	25313818	85	0.321745
4	464440	10	25321589	85	0.321745
4	521501	10	24603878	85	0.324085
4	528691	10	24603878	85	0.309228
4	549054	10	38561851	85	0.325397
4	549054	10	38561855	85	0.325397
4	549054	10	38565430	85	1
4	549054	10	38565431	85	1
4	549054	10	47002724	85	0.325397
4	549054	10	51488137	85	0.494048
4	549055	10	38561851	85	0.325397
4	549055	10	38561855	85	0.325397
4	549055	10	38565430	85	1
4	549055	10	38565431	85	1
4	549055	10	47002724	85	0.325397
4	549055	10	51488137	85	0.494048
4	549056	10	38561851	85	0.325397
4	549056	10	38561855	85	0.325397
4	549056	10	38565430	85	1
4	549056	10	38565431	85	1
4	549056	10	47002724	85	0.325397
4	549056	10	51488137	85	0.494048
4	1018527	10	44566383	85	0.351453
4	1018527	10	44569670	85	0.318328
4	1018527	10	44570969	85	0.318328
4	1018527	10	44572160	85	0.307867
4	1018527	10	44573597	85	0.301784
4	1018527	10	44574639	85	0.307867
4	1018527	10	44576165	85	0.301784
4	1018527	10	44579062	85	0.307867
4	1197492	10	37058730	85	0.300444
4	1232202	10	28473941	85	0.30313
4	1232202	10	28477440	85	0.30313
4	1232202	10	28477941	85	0.30313
4	1232202	10	28482234	85	0.30313
4	1232202	10	28482356	85	0.30313
4	1232202	10	28485029	85	0.30313
4	1232202	10	28493201	85	0.30313
4	1232202	10	28495524	85	0.30313
4	1394031	10	29999131	85	0.308559
4	1400558	10	31385944	85	0.306151
4	1408097	10	51221600	85	0.306816
4	1408097	10	51583018	85	0.372545
4	1408097	10	51592744	85	0.372545
4	1408097	10	51595820	85	0.372545
4	1421717	10	42398447	85	0.435078
4	1421717	10	42398451	85	0.435078
4	1421717	10	42398453	85	0.435078
4	1421717	10	42529814	85	0.302112
4	1421717	10	42529817	85	0.302112
4	1421717	10	42529848	85	0.385065
4	1482259	10	30979612	85	0.302311
4	1482259	10	30979623	85	0.302311
4	1486961	10	30979612	85	0.302311
4	1486961	10	30979623	85	0.302311
4	1487613	10	30979612	85	0.302311
4	1487613	10	30979623	85	0.302311
4	1488405	10	30979612	85	0.302311
4	1488405	10	30979623	85	0.302311
4	1488517	10	30979612	85	0.302311
4	1488517	10	30979623	85	0.302311
4	1489359	10	30979612	85	0.302311
4	1489359	10	30979623	85	0.302311
4	1489470	10	30979612	85	0.302311
4	1489470	10	30979623	85	0.302311
4	1495786	10	30979612	85	0.30431
4	1495786	10	30979623	85	0.30431
4	1550005	10	29876629	85	0.310923
4	1579866	10	29796598	85	0.313845
4	1579866	10	29796820	85	0.300483
4	1610872	10	35181296	85	0.344689
4	1612309	10	35181296	85	0.36055
4	1795321	10	30009584	85	0.309422
4	1795321	10	30011304	85	0.309422
4	1905388	10	54011665	85	0.300444
4	1905388	10	54012783	85	0.300444
4	1905586	10	54011665	85	0.300444
4	1905586	10	54012783	85	0.300444
4	1905839	10	54011665	85	0.300444
4	1905839	10	54012783	85	0.300444
4	1906152	10	54011665	85	0.300444
4	1906152	10	54012783	85	0.300444
4	1907081	10	54011665	85	0.300444
4	1907081	10	54012783	85	0.300444
4	2439932	10	34264282	85	0.304933
4	2463253	10	32042531	85	0.313432
4	2469194	10	26523523	85	0.304336
4	2470613	10	26523523	85	0.304336
4	2471802	10	26523523	85	0.304336
4	2474207	10	26523523	85	0.304336
4	2474617	10	26523523	85	0.304336
4	2474716	10	26523523	85	0.304336
4	2474906	10	26523523	85	0.304336
4	2475008	10	26523523	85	0.304336
4	2475657	10	26523523	85	0.304336
4	2475947	10	26523523	85	0.304336
4	2477805	10	26523523	85	0.304336
4	2766670	10	29323236	85	0.370994
4	2786079	10	26336816	85	0.331255
4	2786079	10	26340555	85	0.320005
4	2788476	10	26336816	85	0.331255
4	2788476	10	26340555	85	0.320005
4	2790801	10	26336816	85	0.331255
4	2790801	10	26340555	85	0.320005
4	2796665	10	26336816	85	0.331255
4	2796665	10	26340555	85	0.320005
4	2796970	10	26313429	85	0.312016
4	2796970	10	26314753	85	0.312016
4	2796970	10	26315724	85	0.312016
4	2796970	10	26318812	85	0.312016
4	2796970	10	26319702	85	0.312016
4	2796970	10	26322327	85	0.312016
4	2796970	10	26323813	85	0.312016
4	2796970	10	26323855	85	0.312016
4	2796970	10	26323875	85	0.312016
4	2796970	10	26324924	85	0.312016
4	2796970	10	26329362	85	0.312016
4	2796970	10	26329511	85	0.312016
4	2796970	10	26329796	85	0.312016
4	2796970	10	26330540	85	0.312016
4	2796970	10	26330612	85	0.312016
4	2796970	10	26330660	85	0.312016
4	2796970	10	26330955	85	0.312016
4	2796970	10	26330960	85	0.312016
4	2796970	10	26331058	85	0.312016
4	2796970	10	26331078	85	0.312016
4	2796970	10	26331345	85	0.312016
4	2796970	10	26331794	85	0.312016
4	2796970	10	26332266	85	0.312016
4	2796970	10	26332267	85	0.312016
4	2796970	10	26332281	85	0.312016
4	2796970	10	26332294	85	0.312016
4	2796970	10	26332305	85	0.312016
4	2796970	10	26332404	85	0.312016
4	2796970	10	26332408	85	0.312016
4	2796970	10	26332494	85	0.312016
4	2796970	10	26332629	85	0.312016
4	2796970	10	26332681	85	0.312016
4	2796970	10	26332745	85	0.312016
4	2796970	10	26332750	85	0.312016
4	2796970	10	26332761	85	0.312016
4	2796970	10	26332841	85	0.312016
4	2796970	10	26332856	85	0.312016
4	2796970	10	26332892	85	0.312016
4	2796970	10	26332962	85	0.312016
4	2796970	10	26332966	85	0.312016
4	2796970	10	26333091	85	0.312016
4	2796970	10	26333182	85	0.312016
4	2796970	10	26333333	85	0.312016
4	2796970	10	26333342	85	0.312016
4	2796970	10	26333496	85	0.312016
4	2796970	10	26333588	85	0.312016
4	2796970	10	26333597	85	0.312016
4	2796970	10	26333728	85	0.312016
4	2796970	10	26333815	85	0.312016
4	2796970	10	26333925	85	0.312016
4	2796970	10	26333950	85	0.312016
4	2796970	10	26333961	85	0.312016
4	2796970	10	26334180	85	0.312016
4	2796970	10	26334360	85	0.312016
4	2796970	10	26334485	85	0.312016
4	2796970	10	26334504	85	0.312016
4	2796970	10	26334703	85	0.312016
4	2796970	10	26334730	85	0.312016
4	2796970	10	26334907	85	0.312016
4	2796970	10	26334950	85	0.312016
4	2796970	10	26335010	85	0.312016
4	2796970	10	26335052	85	0.312016
4	2796970	10	26335128	85	0.312016
4	2796970	10	26335208	85	0.312016
4	2796970	10	26335298	85	0.312016
4	2796970	10	26335339	85	0.312016
4	2796970	10	26335441	85	0.312016
4	2796970	10	26335442	85	0.312016
4	2796970	10	26335459	85	0.312016
4	2796970	10	26335484	85	0.312016
4	2796970	10	26335639	85	0.312016
4	2796970	10	26335741	85	0.312016
4	2796970	10	26335900	85	0.312016
4	2796970	10	26336075	85	0.312016
4	2796970	10	26336228	85	0.312016
4	2796970	10	26336235	85	0.312016
4	2796970	10	26336250	85	0.312016
4	2796970	10	26336424	85	0.312016
4	2796970	10	26336429	85	0.312016
4	2796970	10	26336530	85	0.312016
4	2796970	10	26336635	85	0.312016
4	2796970	10	26336722	85	0.312016
4	2796970	10	26336811	85	0.312016
4	2796970	10	26336816	85	0.346125
4	2796970	10	26336869	85	0.312016
4	2796970	10	26337122	85	0.312016
4	2796970	10	26337160	85	0.312016
4	2796970	10	26337180	85	0.312016
4	2796970	10	26337322	85	0.312016
4	2796970	10	26337526	85	0.312016
4	2796970	10	26337624	85	0.312016
4	2796970	10	26337642	85	0.312016
4	2796970	10	26337861	85	0.312016
4	2796970	10	26337900	85	0.312016
4	2796970	10	26338208	85	0.312016
4	2796970	10	26338254	85	0.312016
4	2796970	10	26338533	85	0.312016
4	2796970	10	26338760	85	0.311184
4	2796970	10	26338793	85	0.312016
4	2796970	10	26338869	85	0.312016
4	2796970	10	26338880	85	0.312016
4	2796970	10	26338926	85	0.312016
4	2796970	10	26338938	85	0.312016
4	2796970	10	26339192	85	0.312016
4	2796970	10	26339336	85	0.312016
4	2796970	10	26339519	85	0.312016
4	2796970	10	26339658	85	0.312016
4	2796970	10	26339720	85	0.312016
4	2796970	10	26340365	85	0.312016
4	2796970	10	26340429	85	0.312016
4	2796970	10	26340461	85	0.312016
4	2796970	10	26340476	85	0.312016
4	2796970	10	26340478	85	0.312016
4	2796970	10	26340791	85	0.312016
4	2796970	10	26340926	85	0.312016
4	2796970	10	26341621	85	0.312016
4	2796970	10	26341666	85	0.312016
4	2796970	10	26341759	85	0.312016
4	2796970	10	26342125	85	0.312016
4	2796970	10	26342183	85	0.312016
4	2796970	10	26342327	85	0.312016
4	2796970	10	26342332	85	0.312016
4	2796970	10	26342344	85	0.312016
4	2796970	10	26342346	85	0.312016
4	2796970	10	26342476	85	0.312016
4	2796970	10	26342477	85	0.312016
4	2796970	10	26342530	85	0.312016
4	2796970	10	26342535	85	0.312016
4	2796970	10	26342589	85	0.312016
4	2796970	10	26342627	85	0.312016
4	2796970	10	26342636	85	0.312016
4	2796970	10	26342689	85	0.312016
4	2796970	10	26342755	85	0.312016
4	2796970	10	26342786	85	0.312016
4	2796970	10	26342865	85	0.312016
4	2796970	10	26343068	85	0.312016
4	2796970	10	26343110	85	0.312016
4	2796970	10	26343124	85	0.312016
4	2796970	10	26343356	85	0.312016
4	2796970	10	26343680	85	0.312016
4	2796970	10	26343772	85	0.312016
4	2796970	10	26343994	85	0.312016
4	2796970	10	26344087	85	0.312016
4	2796970	10	26344103	85	0.312016
4	2796970	10	26344104	85	0.312016
4	2796970	10	26344351	85	0.312016
4	2796970	10	26344353	85	0.312016
4	2796970	10	26344574	85	0.312016
4	2796970	10	26344620	85	0.312016
4	2796970	10	26344630	85	0.312016
4	2796970	10	26344823	85	0.312016
4	2796970	10	26344870	85	0.312016
4	2797877	10	26336816	85	0.308593
4	2798170	10	26336816	85	0.308593
4	2798508	10	26336816	85	0.308593
4	2799025	10	26336816	85	0.331255
4	2799025	10	26340555	85	0.320005
4	2800529	10	26336816	85	0.331255
4	2800529	10	26340555	85	0.320005
4	2801373	10	26336816	85	0.308593
4	3267821	10	52084763	85	0.32201
4	3268250	10	52084763	85	0.32201
4	3268425	10	52084763	85	0.32201
4	3274538	10	52084763	85	0.32201
4	3276257	10	52084763	85	0.32201
4	3277749	10	52084763	85	0.32201
4	3277773	10	52084763	85	0.32201
4	3509260	10	23477062	85	0.300099
4	3509260	10	23477203	85	0.300099
4	3573608	10	42758912	85	1
4	3573608	10	42758916	85	1
4	3573608	10	46995539	85	1
4	3573608	10	47003215	85	0.505952
4	3573608	10	47042506	85	0.346644
4	3573608	10	47061172	85	0.494048
4	3573800	10	38568937	85	0.487952
4	3573800	10	45391720	85	0.315292
4	3573800	10	45397237	85	0.315292
4	3573801	10	38568937	85	0.487952
4	3573801	10	45391720	85	0.315292
4	3573801	10	45397237	85	0.315292
4	3573953	10	38561359	85	0.494048
4	3573953	10	38561361	85	0.494048
4	3573953	10	38569156	85	0.494048
4	3573953	10	38569160	85	0.494048
4	3573957	10	38561359	85	0.494048
4	3573957	10	38561361	85	0.494048
4	3573957	10	38569156	85	0.494048
4	3573957	10	38569160	85	0.494048
4	3574116	10	38561851	85	0.325397
4	3574116	10	38561855	85	0.325397
4	3574116	10	46976064	85	0.330709
4	3574116	10	46992444	85	0.330709
4	3574116	10	46992448	85	0.330709
4	3574116	10	47042506	85	0.330709
4	3574162	10	44824758	85	0.324431
4	3574163	10	44824758	85	0.324431
4	3574490	10	47036693	85	0.346644
4	3574770	10	45744479	85	0.308972
4	3574770	10	45748614	85	0.308972
4	3574770	10	45748743	85	0.308972
4	3574770	10	45755564	85	0.308972
4	3574770	10	45763150	85	0.308972
4	3574770	10	45770636	85	0.308972
4	3574770	10	45794481	85	0.308972
4	3574770	10	45800858	85	0.308972
4	3574770	10	45811570	85	0.308972
4	3574770	10	45841703	85	0.308972
4	3574874	10	38565430	85	0.325397
4	3574874	10	38565431	85	0.325397
4	3574874	10	38567614	85	0.325397
4	3574874	10	46995740	85	0.325397
4	3574875	10	38565430	85	0.325397
4	3574875	10	38565431	85	0.325397
4	3574875	10	38567614	85	0.325397
4	3574875	10	46995740	85	0.325397
4	3574991	10	47059580	85	0.330709
4	3576330	10	38568937	85	0.494048
4	3576330	10	47002724	85	0.325397
4	3592519	10	38565430	85	0.494048
4	3592519	10	38565431	85	0.494048
4	3593881	10	47132353	85	0.494048
4	3593982	10	38561359	85	0.325397
4	3593982	10	38561361	85	0.325397
4	3593982	10	38569156	85	0.325397
4	3593982	10	38569160	85	0.325397
4	3593986	10	38561359	85	0.325397
4	3593986	10	38561361	85	0.325397
4	3593986	10	38569156	85	0.325397
4	3593986	10	38569160	85	0.325397
4	3622895	10	26282144	85	0.360411
4	3622895	10	26284846	85	0.360411
4	3622895	10	26294828	85	0.360411
4	3622895	10	26307636	85	0.31804
4	3622895	10	26308084	85	0.383832
4	3624139	10	26282144	85	0.360411
4	3624139	10	26284846	85	0.360411
4	3624139	10	26294828	85	0.360411
4	3624139	10	26307636	85	0.31804
4	3624139	10	26308084	85	0.383832
4	3627070	10	38564717	85	0.505952
4	3627070	10	38565080	85	0.494048
4	3627071	10	38564717	85	0.505952
4	3627071	10	38565080	85	0.494048
4	3630315	10	47023253	85	0.353828
4	3714593	10	51374435	85	0.314708
4	3816708	10	38568178	85	0.346644
4	3816708	10	42662172	85	0.494048
4	3816708	10	46975533	85	0.330709
4	3816708	10	46983813	85	0.494048
4	3816708	10	46985839	85	1
4	3816708	10	47003215	85	0.505952
4	3816708	10	47069911	85	0.325397
4	3816708	10	47138178	85	1
4	3819456	10	54114782	85	0.355866
4	3821341	10	54114782	85	0.317581
4	3986828	10	32532961	85	0.30732
4	3986828	10	32534908	85	0.30732
4	3986828	10	32535278	85	0.324655
4	3986994	10	32532961	85	0.30732
4	3986994	10	32534908	85	0.30732
4	3986994	10	32535278	85	0.324655
4	3996946	10	35031447	85	0.323538
4	4008098	10	31564503	85	0.325326
4	4008098	10	31565322	85	0.325326
4	4008098	10	31574094	85	0.346929
4	4008098	10	31574324	85	0.325326
4	4008098	10	31580410	85	0.325326
4	4008098	10	31581345	85	0.325326
4	4008098	10	31582287	85	0.325326
4	4008098	10	31583911	85	0.325326
4	4008098	10	31585271	85	0.325326
4	4008098	10	31587962	85	0.325326
4	4008098	10	31592407	85	0.346929
4	4008098	10	31594126	85	0.325326
4	4008098	10	31594374	85	0.325326
4	4008098	10	31599660	85	0.325326
4	4008098	10	31600083	85	0.325326
4	4008098	10	31603407	85	0.325326
4	4008098	10	31607215	85	0.325326
4	4008098	10	31607231	85	0.325326
4	4008098	10	31607361	85	0.325326
4	4008246	10	31564503	85	0.325326
4	4008246	10	31565322	85	0.325326
4	4008246	10	31574094	85	0.346929
4	4008246	10	31574324	85	0.325326
4	4008246	10	31580410	85	0.325326
4	4008246	10	31581345	85	0.325326
4	4008246	10	31582287	85	0.325326
4	4008246	10	31583911	85	0.325326
4	4008246	10	31585271	85	0.325326
4	4008246	10	31587962	85	0.325326
4	4008246	10	31592407	85	0.346929
4	4008246	10	31594126	85	0.325326
4	4008246	10	31594374	85	0.325326
4	4008246	10	31599660	85	0.325326
4	4008246	10	31600083	85	0.325326
4	4008246	10	31603407	85	0.325326
4	4008246	10	31607215	85	0.325326
4	4008246	10	31607231	85	0.325326
4	4008246	10	31607361	85	0.325326
4	4011584	10	31574094	85	0.346929
4	4011641	10	31574094	85	0.346929
4	4014183	10	31574094	85	0.314756
4	4021048	10	31574094	85	0.346929
4	4022907	10	31574094	85	0.346929
4	4066334	10	32014478	85	0.303094
4	4066334	10	32025571	85	0.303094
4	4069478	10	32003611	85	0.310383
4	4069478	10	32014478	85	0.308236
4	4069478	10	32016895	85	0.327368
4	4069478	10	32023862	85	0.327368
4	4069478	10	32025571	85	0.308236
4	4069707	10	32003611	85	0.303249
4	4069707	10	32016895	85	0.317654
4	4069707	10	32023862	85	0.317654
4	4070046	10	32014478	85	0.303094
4	4070046	10	32025571	85	0.303094
4	4072726	10	32014478	85	0.303094
4	4072726	10	32025571	85	0.303094
4	4090248	10	45253517	85	0.325326
4	4102677	10	45253517	85	0.308593
4	4103154	10	45253517	85	0.308593
4	4143465	10	24602488	85	0.31159
4	4273028	10	29338209	85	0.300175
4	4273327	10	29338209	85	0.300175
4	4273329	10	29338209	85	0.300175
4	4274149	10	29338209	85	0.300175
4	4331721	10	26942785	85	0.333678
4	4331721	10	26951536	85	0.333678
4	4331721	10	26952905	85	0.333678
4	4332281	10	26942785	85	0.349696
4	4332281	10	26943698	85	0.315165
4	4332281	10	26945322	85	0.315165
4	4332281	10	26951536	85	0.349696
4	4332281	10	26952905	85	0.349696
4	4332331	10	26942785	85	0.349696
4	4332331	10	26943698	85	0.315165
4	4332331	10	26945322	85	0.315165
4	4332331	10	26951536	85	0.349696
4	4332331	10	26952905	85	0.349696
4	4332423	10	26942785	85	0.333662
4	4332423	10	26943698	85	0.303477
4	4332423	10	26945322	85	0.303477
4	4332423	10	26951536	85	0.333662
4	4332423	10	26952905	85	0.333662
4	4374354	10	37560836	85	0.309463
4	4374354	10	37699102	85	0.304311
4	4374354	10	37700482	85	0.310572
4	4374354	10	37701885	85	0.310572
4	4374354	10	37703778	85	0.310572
4	4374354	10	37704345	85	0.310572
4	4374354	10	37705101	85	0.310572
4	4374354	10	37710451	85	0.310572
4	4374354	10	37712385	85	0.310572
4	4374354	10	37712962	85	0.304311
4	4374354	10	37713257	85	0.310572
4	4374354	10	37714786	85	0.310572
4	4374354	10	37715270	85	0.304311
4	4374354	10	37715375	85	0.310572
4	4374354	10	37717862	85	0.304311
4	4374354	10	37718190	85	0.304311
4	4374354	10	37718504	85	0.310572
4	4374354	10	37720484	85	0.310572
4	4374354	10	37720860	85	0.310572
4	4374354	10	37722307	85	0.310572
4	4374354	10	37726324	85	0.304311
4	4374354	10	37727491	85	0.304311
4	4374354	10	37728193	85	0.304311
4	4374354	10	37728262	85	0.304311
4	4374354	10	37730607	85	0.304311
4	4374354	10	37733098	85	0.304311
4	4374354	10	37733116	85	0.310572
4	4374354	10	37733381	85	0.310572
4	4374354	10	37736066	85	0.304311
4	4374354	10	37736147	85	0.304311
4	4374354	10	37736944	85	0.310572
4	4374354	10	37746971	85	0.304311
4	4374354	10	37747526	85	0.310572
4	4374354	10	37748464	85	0.310572
4	4374354	10	37751542	85	0.304311
4	4374354	10	37754751	85	0.304311
4	4374354	10	37760532	85	0.310572
4	4374354	10	37762862	85	0.310572
4	4374354	10	37763495	85	0.310572
4	4374354	10	37763691	85	0.310572
4	4374354	10	37763864	85	0.304311
4	4374354	10	37764581	85	0.310572
4	4374354	10	37786809	85	0.304311
4	4374354	10	37787529	85	0.304311
4	4374354	10	37789598	85	0.310572
4	4374354	10	37793596	85	0.310572
4	4374354	10	37796323	85	0.304311
4	4374354	10	37803127	85	0.304311
4	4374354	10	37807533	85	0.310572
4	4403816	10	31321419	85	0.342027
4	4428713	10	34509874	85	0.321894
4	4485736	10	34561579	85	0.306418
4	4485736	10	34561804	85	0.306418
4	4485736	10	34606348	85	0.306418
4	4485736	10	34607102	85	0.306418
4	4485736	10	34608085	85	0.306418
4	4485736	10	34609512	85	0.306418
4	4485736	10	34609647	85	0.306418
4	4485736	10	34609667	85	0.306418
4	4485736	10	34616748	85	0.306418
4	4485736	10	34621291	85	0.306418
4	4485736	10	34621729	85	0.306418
4	4485736	10	34622241	85	0.306418
4	4485736	10	34622955	85	0.306418
4	4485736	10	34635014	85	0.306418
4	4485736	10	34635943	85	0.306418
4	4485736	10	34637703	85	0.306418
4	4485736	10	34640399	85	0.319941
4	4485736	10	34660059	85	0.319941
4	4485736	10	34662314	85	0.319941
4	4485736	10	34665324	85	0.319941
4	4485736	10	34668389	85	0.319941
4	4485736	10	34669372	85	0.319941
4	4485736	10	34675120	85	0.319941
4	4485736	10	34676187	85	0.319941
4	4485736	10	34678932	85	0.319941
4	4485736	10	34696418	85	0.319941
4	4485880	10	54083851	85	0.300517
4	4629166	10	53062799	85	0.301965
4	4632552	10	53062799	85	0.312499
4	4633550	10	53062799	85	0.312499
4	4636296	10	53062799	85	0.312499
4	4783053	10	49992805	85	0.311199
4	4783053	10	49994049	85	0.311199
4	4783053	10	49995383	85	0.311199
4	4783053	10	49996788	85	0.311199
4	4783053	10	50002280	85	0.311199
4	4783053	10	50003373	85	0.311199
4	4783053	10	50005834	85	0.311199
4	4783053	10	50006088	85	0.311199
4	4783053	10	50006749	85	0.311199
4	4783053	10	50011718	85	0.311199
4	4783053	10	50012338	85	0.311199
4	4936561	10	42535263	85	0.300612
4	5030774	10	44502466	85	0.428362
4	5030774	10	44506857	85	0.382665
4	5030774	10	44507540	85	0.382665
4	5030774	10	44524214	85	0.355936
4	5030774	10	44540495	85	0.329352
4	5030774	10	44543293	85	0.308991
4	5233127	10	52290347	85	0.315396
4	5276863	10	51812826	85	0.309197
4	5289922	10	47911538	85	0.309918
4	5311876	10	28996197	85	0.313391
4	5312245	10	28996197	85	0.313391
4	5313075	10	28996197	85	0.313391
4	5313818	10	28996197	85	0.313391
4	5314527	10	28996197	85	0.313391
4	5314931	10	28996197	85	0.301689
4	5314936	10	28996197	85	0.313391
4	5316552	10	28996197	85	0.301689
4	5317569	10	28996197	85	0.313391
4	5322514	10	28996197	85	0.315013
4	5686355	10	29533800	85	0.333759
4	5686355	10	29535646	85	0.333759
4	5686355	10	29535733	85	0.333759
4	5686355	10	29536011	85	0.333759
4	5686526	10	29533800	85	0.333759
4	5686526	10	29535646	85	0.333759
4	5686526	10	29535733	85	0.333759
4	5686526	10	29536011	85	0.333759
4	5703287	10	25638274	85	0.302217
4	5703287	10	25639787	85	0.302217
4	5703287	10	25640354	85	0.32125
4	5703765	10	25640354	85	0.308071
4	5792920	10	30783292	85	0.349805
4	5794766	10	30783292	85	0.307919
4	5795646	10	30783292	85	0.371644
4	5799070	10	30783292	85	0.349805
4	5807618	10	34220713	85	0.305657
4	5858672	10	42758912	85	0.325397
4	5858672	10	42758916	85	0.325397
4	5858672	10	46995539	85	0.325397
4	5860586	10	24653585	85	0.30053
4	5860586	10	25949996	85	0.300798
4	5860586	10	25955207	85	0.300798
4	5860586	10	25955665	85	0.300798
4	5860586	10	25961460	85	0.300798
4	5940527	10	34040633	85	0.30545
4	5961338	10	24707669	85	0.3208
4	6005851	10	46975533	85	0.346644
4	6134756	10	26544844	85	0.353236
4	6145406	10	32000868	85	0.308224
4	6145406	10	32003255	85	0.308224
4	6145406	10	32006475	85	0.308224
4	6145406	10	32006790	85	0.308224
4	6145406	10	32010368	85	0.308224
4	6145406	10	32023659	85	0.308224
4	6151377	10	50207299	85	0.317019
4	6151391	10	50207299	85	0.317019
4	6179711	10	33194977	85	0.309083
4	6233890	10	34082310	85	0.304499
4	6278625	10	25227988	85	0.316071
4	6299691	10	25227988	85	0.396095
4	6299691	10	25235523	85	0.322155
4	6301910	10	25227988	85	0.322155
4	6323733	10	47120190	85	0.306545
4	6347027	10	43832943	85	0.335855
4	6347027	10	43880649	85	0.308262
4	6350693	10	44240244	85	0.305087
4	6350693	10	44248758	85	0.338749
4	6350693	10	44254906	85	0.310586
4	6350693	10	44261433	85	0.305087
4	6351958	10	44248758	85	0.311776
4	6352060	10	44248758	85	0.311964
4	6395629	10	27526550	85	0.341779
4	6456771	10	28755228	85	0.308641
4	6517463	10	37639366	85	0.301516
4	6517463	10	37639672	85	0.341518
4	6517463	10	37642856	85	0.301516
4	6517463	10	37651069	85	0.304008
4	6517463	10	37671202	85	0.301516
4	6517463	10	37683121	85	0.301516
4	6517463	10	37686935	85	0.301516
4	6517463	10	37689382	85	0.301516
4	6517463	10	37689870	85	0.301516
4	6517463	10	37696985	85	0.304008
4	6517463	10	37704970	85	0.301516
4	6517463	10	37743554	85	0.306892
4	6517463	10	37748943	85	0.301516
4	6517463	10	37753097	85	0.301516
4	6534306	10	52866170	85	0.306582
4	6581561	10	34055378	85	0.301968
4	6629209	10	34020281	85	0.332203
4	6629209	10	34020764	85	0.332203
4	6678725	10	49454202	85	0.301303
4	6818015	10	44504990	85	0.318315
4	6818015	10	44540702	85	0.367479
4	6886650	10	36122796	85	0.319692
4	6886830	10	36122796	85	0.302789
4	6887027	10	36122796	85	0.302789
4	6887101	10	36122796	85	0.300327
4	6888840	10	47065320	85	0.305798
4	6888840	10	47065327	85	0.305798
4	7133088	10	38565430	85	0.325397
4	7133088	10	38565431	85	0.325397
4	7321674	10	37742317	85	0.339331
4	7395814	10	54173683	85	0.300444
4	7395814	10	54175169	85	0.300444
4	7395814	10	54176007	85	0.300444
4	7395814	10	54177318	85	0.300444
4	7436701	10	47707446	85	0.32576
4	7448063	10	38568908	85	0.334046
4	7514192	10	31547261	85	0.34709
4	7529518	10	29246535	85	0.311288
4	7529518	10	29246813	85	0.311288
4	7529518	10	29247297	85	0.311288
4	7555923	10	44291797	85	0.324989
4	7629944	10	42673792	85	0.302361
4	7632939	10	33256343	85	0.300473
4	7633313	10	33256343	85	0.300473
4	7633904	10	33256343	85	0.300473
4	7634465	10	33256343	85	0.300473
4	7634634	10	33256343	85	0.300473
4	7704818	10	50492904	85	0.313774
4	7704818	10	50492905	85	0.313774
4	7726116	10	51796379	85	0.307537
4	7726116	10	51796962	85	0.305101
4	7726116	10	51801793	85	0.328338
4	7766265	10	50357938	85	0.309463
4	7766265	10	50358060	85	0.309463
4	7766265	10	50361309	85	0.309463
4	7766265	10	50367881	85	0.300444
4	7902696	10	45425354	85	0.303531
4	8020875	10	47546323	85	0.317907
4	8050231	10	44352569	85	0.301005
4	8050231	10	44357854	85	0.301005
4	8050231	10	44358300	85	0.301005
4	8050231	10	44360599	85	0.301005
4	8050231	10	44361106	85	0.301005
4	8050231	10	44361352	85	0.301005
4	8050231	10	44364706	85	0.301005
4	8050231	10	44365238	85	0.301005
4	8050231	10	44366565	85	0.301005
4	8050231	10	44367287	85	0.301005
4	8050231	10	44367357	85	0.323537
4	8050231	10	44369906	85	0.301005
4	8050231	10	44371782	85	0.340949
4	8050231	10	44371903	85	0.301005
4	8052214	10	44352569	85	0.301005
4	8052214	10	44357854	85	0.301005
4	8052214	10	44358300	85	0.301005
4	8052214	10	44360599	85	0.301005
4	8052214	10	44361106	85	0.301005
4	8052214	10	44361352	85	0.301005
4	8052214	10	44364706	85	0.301005
4	8052214	10	44365238	85	0.301005
4	8052214	10	44366565	85	0.301005
4	8052214	10	44367287	85	0.301005
4	8052214	10	44367357	85	0.323537
4	8052214	10	44369906	85	0.301005
4	8052214	10	44371782	85	0.340949
4	8052214	10	44371903	85	0.301005
4	8053084	10	44352569	85	0.308356
4	8053084	10	44357854	85	0.308356
4	8053084	10	44358300	85	0.308356
4	8053084	10	44360599	85	0.308356
4	8053084	10	44361106	85	0.308356
4	8053084	10	44361352	85	0.308356
4	8053084	10	44364706	85	0.308356
4	8053084	10	44365238	85	0.308356
4	8053084	10	44366565	85	0.308356
4	8053084	10	44367287	85	0.308356
4	8053084	10	44367357	85	0.322188
4	8053084	10	44369906	85	0.308356
4	8053084	10	44371782	85	0.350783
4	8053084	10	44371903	85	0.308356
4	8053152	10	44352569	85	0.308356
4	8053152	10	44357854	85	0.308356
4	8053152	10	44358300	85	0.308356
4	8053152	10	44360599	85	0.308356
4	8053152	10	44361106	85	0.308356
4	8053152	10	44361352	85	0.308356
4	8053152	10	44364706	85	0.308356
4	8053152	10	44365238	85	0.308356
4	8053152	10	44366565	85	0.308356
4	8053152	10	44367287	85	0.308356
4	8053152	10	44367357	85	0.322188
4	8053152	10	44369906	85	0.308356
4	8053152	10	44371782	85	0.350783
4	8053152	10	44371903	85	0.308356
4	8053154	10	44352569	85	0.308356
4	8053154	10	44357854	85	0.308356
4	8053154	10	44358300	85	0.308356
4	8053154	10	44360599	85	0.308356
4	8053154	10	44361106	85	0.308356
4	8053154	10	44361352	85	0.308356
4	8053154	10	44364706	85	0.308356
4	8053154	10	44365238	85	0.308356
4	8053154	10	44366565	85	0.308356
4	8053154	10	44367287	85	0.308356
4	8053154	10	44367357	85	0.322188
4	8053154	10	44369906	85	0.308356
4	8053154	10	44371782	85	0.350783
4	8053154	10	44371903	85	0.308356
4	8053174	10	44352569	85	0.308356
4	8053174	10	44357854	85	0.308356
4	8053174	10	44358300	85	0.308356
4	8053174	10	44360599	85	0.308356
4	8053174	10	44361106	85	0.308356
4	8053174	10	44361352	85	0.308356
4	8053174	10	44364706	85	0.308356
4	8053174	10	44365238	85	0.308356
4	8053174	10	44366565	85	0.308356
4	8053174	10	44367287	85	0.308356
4	8053174	10	44367357	85	0.322188
4	8053174	10	44369906	85	0.308356
4	8053174	10	44371782	85	0.350783
4	8053174	10	44371903	85	0.308356
4	8053366	10	44371782	85	0.307481
4	8053410	10	44371782	85	0.307481
4	8053486	10	44371782	85	0.307481
4	8093080	10	53960952	85	0.315234
4	8189152	10	23720513	85	0.302673
4	8245324	10	47671708	85	0.343235
4	8251331	10	32550250	85	0.313693
4	8251479	10	32550250	85	0.300506
4	8316535	10	23949933	85	0.325029
4	8316535	10	23954921	85	0.325029
4	8316535	10	23961340	85	0.325029
4	8316535	10	23972884	85	0.325029
4	8349738	10	35461637	85	0.332795
4	8349738	10	35501438	85	0.305889
4	8349738	10	35502533	85	0.305889
4	8349738	10	35503572	85	0.305889
4	8622990	10	49765382	85	0.310652
4	8622990	10	49766885	85	0.300117
4	8789929	10	53674767	85	0.333101
4	8789929	10	53678791	85	0.361478
4	8867433	10	30239045	85	0.313163
4	8918783	10	50750070	85	0.301252
4	8918783	10	50752782	85	0.301252
4	8919452	10	50750070	85	0.301252
4	8919452	10	50752782	85	0.301252
4	9013474	10	30159040	85	0.314987
4	9180774	10	25930105	85	0.34034
4	9180774	10	25930968	85	0.34034
4	9180774	10	25937847	85	0.34034
4	9180774	10	25937932	85	0.34034
4	9180774	10	25938473	85	0.34034
4	9180774	10	25942912	85	0.34034
4	9180774	10	25943151	85	0.313673
4	9180774	10	25943319	85	0.34034
4	9180774	10	25946383	85	0.34034
4	9180774	10	25946582	85	0.34034
4	9180774	10	25948927	85	0.34034
4	9180774	10	25953198	85	0.34034
4	9180774	10	25953377	85	0.34034
4	9180774	10	25957036	85	0.34034
4	9180774	10	25966497	85	0.34034
4	9180774	10	25966736	85	0.34034
4	9180774	10	25967992	85	0.34034
4	9180774	10	25968076	85	0.354379
4	9180774	10	25970198	85	0.34034
4	9180774	10	25972269	85	0.34034
4	9180774	10	25974719	85	0.34034
4	9180774	10	25978401	85	0.34034
4	9180775	10	25930105	85	0.34034
4	9180775	10	25930968	85	0.34034
4	9180775	10	25937847	85	0.34034
4	9180775	10	25937932	85	0.34034
4	9180775	10	25938473	85	0.34034
4	9180775	10	25942912	85	0.34034
4	9180775	10	25943151	85	0.313673
4	9180775	10	25943319	85	0.34034
4	9180775	10	25946383	85	0.34034
4	9180775	10	25946582	85	0.34034
4	9180775	10	25948927	85	0.34034
4	9180775	10	25953198	85	0.34034
4	9180775	10	25953377	85	0.34034
4	9180775	10	25957036	85	0.34034
4	9180775	10	25966497	85	0.34034
4	9180775	10	25966736	85	0.34034
4	9180775	10	25967992	85	0.34034
4	9180775	10	25968076	85	0.354379
4	9180775	10	25970198	85	0.34034
4	9180775	10	25972269	85	0.34034
4	9180775	10	25974719	85	0.34034
4	9180775	10	25978401	85	0.34034
4	9212158	10	35618337	85	0.328665
4	9249907	10	47020334	85	0.494048
4	9415940	10	34768769	85	0.311585
4	9417222	10	34768769	85	0.311585
4	9421192	10	34768769	85	0.311585
4	9442553	10	29644774	85	0.301005
4	9512613	10	31365384	85	0.302799
4	9512613	10	31369183	85	0.302799
4	9513652	10	31365384	85	0.302799
4	9513652	10	31369183	85	0.302799
4	9516791	10	31365384	85	0.302799
4	9516791	10	31369183	85	0.302799
4	9520266	10	31365384	85	0.302799
4	9520266	10	31369183	85	0.302799
4	9521505	10	31365384	85	0.302799
4	9521505	10	31369183	85	0.302799
4	9549927	10	42709350	85	0.306675
4	9558556	10	42677370	85	0.31047
4	9558556	10	42677772	85	0.31047
4	9558556	10	42682373	85	0.31047
4	9558556	10	42683917	85	0.31047
4	9558556	10	42691102	85	0.31047
4	9558556	10	42692220	85	0.31047
4	9558556	10	42693042	85	0.31047
4	9558556	10	42698711	85	0.31047
4	9558556	10	42702501	85	0.303284
4	9558556	10	42703424	85	0.303284
4	9558556	10	42706832	85	0.31047
4	9558556	10	42709350	85	0.356134
4	9558556	10	42722656	85	0.31047
4	9558556	10	42722828	85	0.31047
4	9561479	10	42709350	85	0.330687
4	9562004	10	42709350	85	0.330687
4	9568145	10	42709350	85	0.330687
4	9568457	10	42709350	85	0.356953
4	9568457	10	42711301	85	0.318596
4	9568478	10	42709350	85	0.330687
4	9569057	10	42724077	85	0.300291
4	9577884	10	26020615	85	0.302074
4	9577884	10	42709350	85	0.317226
4	9579673	10	26020615	85	0.302074
4	9579673	10	42709350	85	0.317226
4	9619439	10	38565552	85	0.317674
4	9619440	10	38565552	85	0.317674
4	9620694	10	30559563	85	0.325155
4	9620695	10	30559563	85	0.325155
4	9625315	10	30559563	85	0.325155
4	9631273	10	36772286	85	0.326515
4	9632604	10	30559563	85	0.325155
4	9632675	10	36772286	85	0.343591
4	9632904	10	36715112	85	0.31151
4	9632904	10	36718648	85	0.31151
4	9632932	10	36715112	85	0.31151
4	9632932	10	36718648	85	0.31151
4	9634463	10	30559563	85	0.352773
4	9637824	10	30559563	85	0.352773
4	9638350	10	30559563	85	0.352773
4	9641021	10	30559563	85	0.352773
4	9653361	10	30559563	85	0.352773
4	9653384	10	30559563	85	0.352773
4	9657322	10	30559563	85	0.352773
4	9665259	10	30559563	85	0.352773
4	9681451	10	30559563	85	0.352773
4	9686419	10	30559563	85	0.352773
4	9738059	10	36386254	85	0.343805
4	9738059	10	36386383	85	0.343805
4	9738059	10	36390077	85	0.343805
4	9738059	10	36391367	85	0.343805
4	9738059	10	36392721	85	0.359475
4	9738059	10	36392844	85	0.359475
4	9738059	10	36393911	85	0.343805
4	9738059	10	36394128	85	0.359475
4	9738059	10	36395568	85	0.343805
4	9738059	10	36395662	85	0.359475
4	9738059	10	36398453	85	0.328953
4	9738059	10	36398983	85	0.328953
4	9738059	10	36400831	85	0.328953
4	9738059	10	36400961	85	0.343805
4	9738059	10	36401285	85	0.343805
4	9738059	10	36401997	85	0.328953
4	9738059	10	36402121	85	0.328953
4	9738059	10	36402390	85	0.343805
4	9738059	10	36405117	85	0.343805
4	9738059	10	36405212	85	0.343805
4	9738059	10	36405364	85	0.328953
4	9738059	10	36405468	85	0.343805
4	9738059	10	36405765	85	0.343805
4	9738059	10	36406005	85	0.343805
4	9738059	10	36406164	85	0.343805
4	9738059	10	36406723	85	0.328953
4	9738059	10	36407372	85	0.328953
4	9738059	10	36407380	85	0.343805
4	9738059	10	36407806	85	0.343805
4	9738059	10	36407826	85	0.343805
4	9738059	10	36407969	85	0.343805
4	9738059	10	36407972	85	0.328953
4	9738059	10	36408181	85	0.328953
4	9738059	10	36408391	85	0.343805
4	9738059	10	36408512	85	0.343805
4	9738059	10	36408558	85	0.328953
4	9738059	10	36409246	85	0.343805
4	9738059	10	36410747	85	0.343805
4	9738059	10	36411128	85	0.343805
4	9738059	10	36411171	85	0.343805
4	9738059	10	36411519	85	0.343805
4	9738059	10	36411644	85	0.343805
4	9738059	10	36412261	85	0.343805
4	9738059	10	36412580	85	0.343805
4	9738059	10	36412746	85	0.343805
4	9738059	10	36412803	85	0.343805
4	9738059	10	36412906	85	0.343805
4	9738059	10	36413003	85	0.343805
4	9738059	10	36413108	85	0.343805
4	9738059	10	36413217	85	0.343805
4	9738059	10	36413417	85	0.343805
4	9738059	10	36413808	85	0.343805
4	9738059	10	36413931	85	0.343805
4	9738059	10	36414016	85	0.343805
4	9738059	10	36414157	85	0.343805
4	9738059	10	36414646	85	0.343805
4	9738059	10	36414675	85	0.343805
4	9738059	10	36414990	85	0.343805
4	9738059	10	36415151	85	0.343805
4	9738059	10	36415193	85	0.343805
4	9738059	10	36415292	85	0.343805
4	9738059	10	36415471	85	0.343805
4	9738059	10	36415683	85	0.343805
4	9738059	10	36416091	85	0.343805
4	9738059	10	36417830	85	0.343805
4	9738059	10	36420856	85	0.343805
4	9738059	10	36423465	85	0.343805
4	9738059	10	36425718	85	0.327848
4	9738059	10	36437230	85	0.343805
4	9738059	10	36442795	85	0.343805
4	9738059	10	36453909	85	0.332813
4	9744131	10	25986649	85	0.317614
4	9752332	10	25986649	85	0.317614
4	9786126	10	42389269	85	0.323676
4	9786126	10	42529814	85	0.302112
4	9786126	10	42529817	85	0.302112
4	9786561	10	38565298	85	0.330709
4	9786564	10	38565298	85	0.330709
4	9982872	10	38568178	85	0.346644
4	9982872	10	42662172	85	0.494048
4	9982872	10	46975533	85	0.330709
4	9982872	10	46983813	85	0.494048
4	9982872	10	46985839	85	1
4	9982872	10	47003215	85	0.505952
4	9982872	10	47069911	85	0.325397
4	9982872	10	47138178	85	1
4	9995182	10	25031671	85	0.314313
4	9995240	10	25031671	85	0.314313
4	9995256	10	25031671	85	0.314313
4	9995829	10	25031671	85	0.396645
4	9997112	10	25031671	85	0.382521
4	9997303	10	25031671	85	0.375495
4	9998376	10	25031671	85	0.388865
4	9998440	10	25031671	85	0.382521
4	9998493	10	25031671	85	0.405478
4	9998605	10	25031671	85	0.405478
4	9999346	10	25031671	85	0.382521
4	10000501	10	25031671	85	0.397218
4	10000947	10	25031671	85	0.405478
4	10001861	10	25031671	85	0.331154
4	10020211	10	49332031	85	0.329778
4	10020213	10	49332031	85	0.329778
4	10126896	10	32651786	85	0.30882
4	10126896	10	32651829	85	0.30882
4	10126896	10	32651861	85	0.30882
4	10131468	10	49332031	85	0.301126
4	10132137	10	49332031	85	0.360885
4	10132543	10	49332031	85	0.360885
4	10133496	10	49332031	85	0.329046
4	10133765	10	49332031	85	0.329046
4	10133873	10	49332031	85	0.329046
4	10136121	10	49332031	85	0.303396
4	10136189	10	49332031	85	0.352065
4	10136682	10	49332031	85	0.327288
4	10136699	10	49332031	85	0.327288
4	10136716	10	49332031	85	0.327288
4	10233918	10	51343261	85	0.305065
4	10278829	10	26680991	85	0.307734
4	10372026	10	34417876	85	0.303043
4	10386544	10	49332031	85	0.344424
4	10386546	10	49332031	85	0.344424
4	10407754	10	26680991	85	0.303886
4	10975896	10	26455233	85	0.302459
4	10975896	10	26455676	85	0.302459
4	10976122	10	26455233	85	0.302459
4	10976122	10	26455676	85	0.302459
4	11172717	10	38565552	85	0.344681
4	11192848	10	53763998	85	0.325668
4	11234244	10	30882780	85	0.313076
4	11238309	10	30882780	85	0.308097
4	11272192	10	35649216	85	0.306517
4	11272193	10	35649216	85	0.306517
4	11272825	10	35649216	85	0.306517
4	11273207	10	35649216	85	0.306517
4	11727442	10	47093635	85	0.310975
4	11727442	10	47094305	85	0.312929
4	11743939	10	47093635	85	0.310975
4	11743939	10	47094305	85	0.312929
4	11825586	10	29333031	85	0.319589
4	12216475	10	43061972	85	0.306601
4	12216475	10	43076751	85	0.306601
4	12541193	10	48553511	85	0.322176
4	12541645	10	48553511	85	0.322176
4	12544228	10	48553511	85	0.306047
4	12544327	10	48553511	85	0.306047
4	12544524	10	48553511	85	0.322176
4	12545028	10	48553511	85	0.322176
4	12549190	10	48553511	85	0.301216
4	12550028	10	48553511	85	0.301216
4	12551722	10	48553511	85	0.316051
4	12555197	10	48553511	85	0.344914
4	12556405	10	48553511	85	0.344914
4	12560384	10	48553511	85	0.344914
4	12562473	10	48553511	85	0.344914
4	12564208	10	48553511	85	0.344914
4	12567937	10	48553511	85	0.344914
4	12569582	10	48553511	85	0.321737
4	12575399	10	48553511	85	0.344914
4	12576478	10	48553511	85	0.344914
4	12576698	10	48553511	85	0.321737
4	12577892	10	48553511	85	0.344914
4	12580634	10	48553511	85	0.344914
4	12581496	10	48553511	85	0.344914
4	12582340	10	48553511	85	0.344914
4	12582524	10	48553511	85	0.357134
4	12582534	10	48553511	85	0.357134
4	12582881	10	48553511	85	0.324382
4	12582899	10	48553511	85	0.357134
4	12583201	10	48553511	85	0.357134
4	12583271	10	48553511	85	0.357134
4	12583330	10	48553511	85	0.357134
4	12583814	10	48553511	85	0.357134
4	12583858	10	48553511	85	0.357134
4	12583894	10	48553511	85	0.344914
4	12584064	10	48553511	85	0.344914
4	12584241	10	48553511	85	0.357134
4	12584773	10	48553511	85	0.357134
4	12585219	10	48553511	85	0.357134
4	12585275	10	48553511	85	0.357134
4	12585808	10	48553511	85	0.33822
4	12764050	10	36848726	85	0.350969
4	12764050	10	36849426	85	0.350969
4	12764050	10	36849652	85	0.350969
4	12764050	10	36854169	85	0.350969
4	12764050	10	36855755	85	0.350969
4	12764050	10	36856115	85	0.350969
4	12764050	10	36856595	85	0.350969
4	12764050	10	36859876	85	0.350969
4	12901753	10	50934131	85	0.340026
4	12941761	10	50934131	85	0.307032
4	12944759	10	50934131	85	0.307032
4	13036455	10	30964277	85	0.332024
4	13036456	10	30964277	85	0.332024
4	13038842	10	23838719	85	0.304953
4	13044418	10	23838719	85	0.314385
4	13049139	10	23838719	85	0.314385
4	13097877	10	49980289	85	0.309779
4	13237845	10	29130706	85	0.317052
4	13646037	10	38392831	85	0.300847
4	13648776	10	47130291	85	0.312887
4	13648776	10	47130362	85	0.312887
4	13648776	10	47130630	85	0.312887
4	13788616	10	26494503	85	0.301534
4	13788616	10	26495670	85	0.301534
4	13788616	10	26500658	85	0.301534
4	13788616	10	26515666	85	0.31942
4	13788616	10	26520513	85	0.31942
4	13788616	10	26524374	85	0.31942
4	13825268	10	53144956	85	0.300228
4	13905455	10	28081288	85	0.308991
4	13907690	10	28081288	85	0.308991
4	13911296	10	28081288	85	0.308991
4	13916712	10	28081288	85	0.308991
4	13916939	10	28081288	85	0.308991
4	13917048	10	28081288	85	0.308991
4	13953276	10	51559612	85	0.381623
4	13953276	10	51561842	85	0.378287
4	13953276	10	51562103	85	0.381623
4	13956846	10	51559612	85	0.340106
4	13956846	10	51561842	85	0.340451
4	13956846	10	51562103	85	0.340106
4	13956897	10	51559612	85	0.348309
4	13956897	10	51561842	85	0.359855
4	13956897	10	51562103	85	0.348309
4	13957156	10	51559612	85	0.348309
4	13957156	10	51561842	85	0.359855
4	13957156	10	51562103	85	0.348309
4	13959691	10	51559612	85	0.348309
4	13959691	10	51561842	85	0.359855
4	13959691	10	51562103	85	0.348309
4	13959797	10	51559612	85	0.348309
4	13959797	10	51561842	85	0.359855
4	13959797	10	51562103	85	0.348309
4	13964705	10	51559612	85	0.389498
4	13964705	10	51561842	85	0.397228
4	13964705	10	51562103	85	0.389498
4	13965158	10	51559612	85	0.389498
4	13965158	10	51561842	85	0.397228
4	13965158	10	51562103	85	0.389498
4	13966851	10	51559612	85	0.389498
4	13966851	10	51561842	85	0.397228
4	13966851	10	51562103	85	0.389498
4	13967846	10	51559612	85	0.389498
4	13967846	10	51561842	85	0.397228
4	13967846	10	51562103	85	0.389498
4	13969909	10	51559612	85	0.389498
4	13969909	10	51561842	85	0.397228
4	13969909	10	51562103	85	0.389498
4	13975809	10	51559612	85	0.348309
4	13975809	10	51561842	85	0.359855
4	13975809	10	51562103	85	0.348309
4	13976229	10	51559612	85	0.319028
4	13976229	10	51561842	85	0.330066
4	13976229	10	51562103	85	0.319028
4	13977755	10	51559612	85	0.319028
4	13977755	10	51561842	85	0.330066
4	13977755	10	51562103	85	0.319028
4	13988911	10	51559612	85	0.348309
4	13988911	10	51561842	85	0.359855
4	13988911	10	51562103	85	0.348309
4	14068949	10	35422236	85	0.309021
4	14070109	10	33497126	85	0.326642
4	14070109	10	33503036	85	0.320005
4	14070109	10	33506880	85	0.326642
4	14070109	10	33521728	85	0.326642
4	14107720	10	46984526	85	0.31633
4	14209069	10	47119933	85	0.302653
4	14213055	10	47119933	85	0.302653
4	14214311	10	47119933	85	0.302653
4	14717461	10	45499799	85	0.311351
4	14717461	10	45499897	85	0.311351
4	14717461	10	45508907	85	0.311351
4	14717461	10	45509704	85	0.311351
4	14717461	10	45510492	85	0.311351
4	14717461	10	45513189	85	0.311351
4	14717461	10	45520923	85	0.311351
4	14717461	10	45525010	85	0.311351
4	14717461	10	45527541	85	0.330163
4	14717461	10	45528498	85	0.311351
4	14717461	10	45528928	85	0.311351
4	14717461	10	45530163	85	0.311351
4	14717461	10	45531400	85	0.311351
4	14717461	10	45537026	85	0.311351
4	14717461	10	45537974	85	0.311351
4	14717461	10	45540361	85	0.311351
4	14717461	10	45545476	85	0.311351
4	14717461	10	45546622	85	0.311351
4	14717461	10	45546623	85	0.311351
4	14717461	10	45546624	85	0.311351
4	14717461	10	45550348	85	0.309015
4	14717461	10	45552865	85	0.309015
4	14717477	10	45499799	85	0.311351
4	14717477	10	45499897	85	0.311351
4	14717477	10	45508907	85	0.311351
4	14717477	10	45509704	85	0.311351
4	14717477	10	45510492	85	0.311351
4	14717477	10	45513189	85	0.311351
4	14717477	10	45520923	85	0.311351
4	14717477	10	45525010	85	0.311351
4	14717477	10	45527541	85	0.330163
4	14717477	10	45528498	85	0.311351
4	14717477	10	45528928	85	0.311351
4	14717477	10	45530163	85	0.311351
4	14717477	10	45531400	85	0.311351
4	14717477	10	45537026	85	0.311351
4	14717477	10	45537974	85	0.311351
4	14717477	10	45540361	85	0.311351
4	14717477	10	45545476	85	0.311351
4	14717477	10	45546622	85	0.311351
4	14717477	10	45546623	85	0.311351
4	14717477	10	45546624	85	0.311351
4	14717477	10	45550348	85	0.309015
4	14717477	10	45552865	85	0.309015
4	14717479	10	45499799	85	0.311351
4	14717479	10	45499897	85	0.311351
4	14717479	10	45508907	85	0.311351
4	14717479	10	45509704	85	0.311351
4	14717479	10	45510492	85	0.311351
4	14717479	10	45513189	85	0.311351
4	14717479	10	45520923	85	0.311351
4	14717479	10	45525010	85	0.311351
4	14717479	10	45527541	85	0.330163
4	14717479	10	45528498	85	0.311351
4	14717479	10	45528928	85	0.311351
4	14717479	10	45530163	85	0.311351
4	14717479	10	45531400	85	0.311351
4	14717479	10	45537026	85	0.311351
4	14717479	10	45537974	85	0.311351
4	14717479	10	45540361	85	0.311351
4	14717479	10	45545476	85	0.311351
4	14717479	10	45546622	85	0.311351
4	14717479	10	45546623	85	0.311351
4	14717479	10	45546624	85	0.311351
4	14717479	10	45550348	85	0.309015
4	14717479	10	45552865	85	0.309015
4	14862532	10	52839439	85	0.414198
4	14863900	10	52839439	85	0.384024
4	14864543	10	52839439	85	0.423652
4	14872855	10	53142829	85	0.327857
4	14872855	10	53143664	85	0.327857
4	14872855	10	53143855	85	0.327857
4	14872968	10	53142829	85	0.327857
4	14872968	10	53143664	85	0.327857
4	14872968	10	53143855	85	0.327857
4	14909742	10	50890578	85	0.325002
4	14911737	10	50890578	85	0.307809
4	14913851	10	50890578	85	0.307809
4	14914042	10	50890578	85	0.307809
4	14914906	10	50890578	85	0.307809
4	14916122	10	50890578	85	0.307809
4	14916362	10	50890578	85	0.325002
4	14917073	10	50890578	85	0.307809
4	14918627	10	50890578	85	0.307809
4	14918924	10	50890578	85	0.307809
4	15549744	10	34822980	85	0.308227
4	15549744	10	34832599	85	0.308227
4	15758025	10	53702305	85	0.309779
4	15881136	10	23911123	85	0.304224
4	15881160	10	23911123	85	0.304224
4	15882729	10	23911123	85	0.304224
4	15884474	10	23911123	85	0.304224
4	15971970	10	27904196	85	0.318617
4	16255683	10	31906511	85	0.355403
4	16474170	10	52649339	85	0.326162
4	16475562	10	52649339	85	0.326162
4	16521739	10	49662684	85	0.324869
4	17133292	10	38565080	85	0.344681
4	17391409	10	29490619	85	0.313075
4	17391411	10	29490619	85	0.313075
4	17461066	10	42389281	85	0.403151
4	17461066	10	42389334	85	0.407431
4	17461066	10	42398447	85	0.391286
4	17461066	10	42398451	85	0.391286
4	17461066	10	42398453	85	0.391286
4	17461066	10	42529814	85	0.397332
4	17461066	10	42529817	85	0.397332
4	17461066	10	42529839	85	0.333192
4	17461066	10	42529848	85	0.491703
4	18854283	10	25583970	85	0.303944
4	18854283	10	25584405	85	0.315328
4	19281726	10	50644062	85	0.300291
4	19281726	10	50752453	85	0.300574
4	19281726	10	50756034	85	0.300574
4	19281726	10	50769186	85	0.351542
4	19602585	10	29115020	85	0.306808
4	20243569	10	24861062	85	0.330209
4	20243569	10	24941498	85	0.330209
4	20244187	10	24861062	85	0.317034
4	20244187	10	24941498	85	0.317034
4	20244237	10	24861062	85	0.336437
4	20244237	10	24941498	85	0.336437
4	20344198	10	30743494	85	0.351225
4	20344198	10	30750950	85	0.323463
4	20651700	10	27718092	85	0.331883
4	20651700	10	27723033	85	0.33171
4	20685085	10	27718092	85	0.341827
4	20685085	10	27723033	85	0.365211
4	20753934	10	38565080	85	0.317674
4	20760089	10	38565080	85	0.344681
4	20760683	10	38565080	85	0.344681
4	21002997	10	47106901	85	0.323615
4	21195194	10	52467759	85	0.325719
4	21249624	10	45715756	85	0.312459
4	21252079	10	51461613	85	0.305562
4	21252994	10	51461613	85	0.305562
4	21253298	10	51461613	85	0.305562
4	21253912	10	51461613	85	0.305562
4	21254331	10	51461613	85	0.305562
4	21254536	10	51461613	85	0.305562
4	21255546	10	51461613	85	0.305562
4	21255650	10	51461613	85	0.305562
4	21255928	10	51461613	85	0.305562
4	21256631	10	51461613	85	0.305562
4	21335319	10	27916153	85	0.30166
4	21335319	10	27917036	85	0.30166
4	21335319	10	27918450	85	0.30166
4	21335319	10	27918453	85	0.30166
4	21335319	10	27929379	85	0.366678
4	21335319	10	27934155	85	0.366678
4	21400013	10	25617746	85	0.31068
4	21405629	10	30175730	85	0.338994
4	21410711	10	30175730	85	0.302361
4	21410914	10	30175730	85	0.338994
4	21447583	10	30541721	85	0.312513
4	21457937	10	49659351	85	0.303094
4	21661079	10	38817097	85	0.31016
4	21786605	10	53319752	85	0.303305
4	21786605	10	53321021	85	0.303305
4	21786605	10	53321629	85	0.303305
4	21786605	10	53325105	85	0.303305
4	21786605	10	53326824	85	0.303305
4	21786605	10	53331071	85	0.303305
4	21786605	10	53333253	85	0.303305
4	21786605	10	53336166	85	0.303305
4	21786605	10	53340391	85	0.303305
4	21786605	10	53342754	85	0.303305
4	21786605	10	53344320	85	0.303305
4	21786605	10	53354610	85	0.303305
4	21786605	10	53355287	85	0.303305
4	21786883	10	53319752	85	0.303305
4	21786883	10	53321021	85	0.303305
4	21786883	10	53321629	85	0.303305
4	21786883	10	53325105	85	0.303305
4	21786883	10	53326824	85	0.303305
4	21786883	10	53331071	85	0.303305
4	21786883	10	53333253	85	0.303305
4	21786883	10	53336166	85	0.303305
4	21786883	10	53340391	85	0.303305
4	21786883	10	53342754	85	0.303305
4	21786883	10	53344320	85	0.303305
4	21786883	10	53354610	85	0.303305
4	21786883	10	53355287	85	0.303305
4	21787234	10	53319752	85	0.303305
4	21787234	10	53321021	85	0.303305
4	21787234	10	53321629	85	0.303305
4	21787234	10	53325105	85	0.303305
4	21787234	10	53326824	85	0.303305
4	21787234	10	53331071	85	0.303305
4	21787234	10	53333253	85	0.303305
4	21787234	10	53336166	85	0.303305
4	21787234	10	53340391	85	0.303305
4	21787234	10	53342754	85	0.303305
4	21787234	10	53344320	85	0.303305
4	21787234	10	53354610	85	0.303305
4	21787234	10	53355287	85	0.303305
4	21796239	10	53319752	85	0.303305
4	21796239	10	53321021	85	0.303305
4	21796239	10	53321629	85	0.303305
4	21796239	10	53325105	85	0.303305
4	21796239	10	53326824	85	0.303305
4	21796239	10	53331071	85	0.303305
4	21796239	10	53333253	85	0.303305
4	21796239	10	53336166	85	0.303305
4	21796239	10	53340391	85	0.303305
4	21796239	10	53342754	85	0.303305
4	21796239	10	53344320	85	0.303305
4	21796239	10	53354610	85	0.303305
4	21796239	10	53355287	85	0.303305
4	21796477	10	53319752	85	0.303305
4	21796477	10	53321021	85	0.303305
4	21796477	10	53321629	85	0.303305
4	21796477	10	53325105	85	0.303305
4	21796477	10	53326824	85	0.303305
4	21796477	10	53331071	85	0.303305
4	21796477	10	53333253	85	0.303305
4	21796477	10	53336166	85	0.303305
4	21796477	10	53340391	85	0.303305
4	21796477	10	53342754	85	0.303305
4	21796477	10	53344320	85	0.303305
4	21796477	10	53354610	85	0.303305
4	21796477	10	53355287	85	0.303305
4	21798443	10	53319752	85	0.303305
4	21798443	10	53321021	85	0.303305
4	21798443	10	53321629	85	0.303305
4	21798443	10	53325105	85	0.303305
4	21798443	10	53326824	85	0.303305
4	21798443	10	53331071	85	0.303305
4	21798443	10	53333253	85	0.303305
4	21798443	10	53336166	85	0.303305
4	21798443	10	53340391	85	0.303305
4	21798443	10	53342754	85	0.303305
4	21798443	10	53344320	85	0.303305
4	21798443	10	53354610	85	0.303305
4	21798443	10	53355287	85	0.303305
4	21910553	10	36197340	85	0.333678
4	22517939	10	23832885	85	0.310369
4	22517939	10	23838280	85	0.310369
4	22832794	10	33302296	85	0.313442
4	23240305	10	33961198	85	0.313548
4	23320940	10	47664507	85	0.316611
4	23552479	10	37022399	85	0.305104
4	23552479	10	37022400	85	0.305104
4	23552479	10	37023602	85	0.305104
4	23614922	10	38568937	85	0.360105
4	23681759	10	45458025	85	0.309513
4	23681759	10	45458695	85	0.309513
4	23758280	10	47106937	85	0.322395
4	24214788	10	26857945	85	0.313307
4	24342402	10	31435694	85	0.383074
4	24342478	10	42389691	85	0.304793
4	24342480	10	42389691	85	0.304793
4	24342481	10	42389691	85	0.304793
4	24342484	10	42389691	85	0.304793
4	24412938	10	27969312	85	0.316669
4	24428695	10	35534330	85	0.301166
4	24504356	10	38568937	85	0.360105
4	24750388	10	45126643	85	0.356249
4	24750388	10	45133277	85	0.356249
4	24750388	10	45134563	85	0.356249
4	25203707	10	33799512	85	0.31313
4	25399790	10	46983813	85	0.305798
4	25513820	10	44422554	85	0.305913
4	25588761	10	26019484	85	0.32778
4	25589338	10	26019484	85	0.32778
4	25589574	10	26019484	85	0.334806
4	25590832	10	26019484	85	0.334806
4	25605496	10	52364273	85	0.355922
4	25607415	10	52364273	85	0.319131
4	25616469	10	46660429	85	0.333061
4	25748571	10	54125669	85	0.330072
4	25795869	10	51062868	85	0.313075
4	25795869	10	51084986	85	0.300099
4	25795869	10	51118274	85	0.300099
4	25795869	10	51725250	85	0.316868
4	25795869	10	51768032	85	0.313075
4	25795869	10	51773999	85	0.300099
4	25957732	10	23775695	85	0.314261
4	25966215	10	30172586	85	0.310278
4	25984341	10	30314758	85	0.31068
4	26297624	10	24601965	85	0.352352
4	26347383	10	34203089	85	0.324048
4	26390832	10	34203089	85	0.320871
4	26411395	10	34203089	85	0.348071
4	26420217	10	34203089	85	0.348071
4	26441573	10	34203089	85	0.348071
4	26443979	10	34203089	85	0.348071
4	26449372	10	34203089	85	0.348071
4	26460408	10	49677598	85	0.310438
4	27081704	10	26020903	85	0.326161
4	27345068	10	35031447	85	0.335938
4	27346400	10	35031447	85	0.335938
4	27600432	10	45512349	85	0.303926
4	27600432	10	45548068	85	0.32446
4	27630493	10	35040699	85	0.30238
4	27692289	10	29472548	85	0.315732
4	27692289	10	29474198	85	0.315732
4	27696748	10	29458568	85	0.310783
4	27696748	10	29472548	85	0.309021
4	27696748	10	29474198	85	0.309021
4	27699964	10	29458568	85	0.310783
4	27699964	10	29472548	85	0.309021
4	27699964	10	29474198	85	0.309021
4	28210323	10	28762694	85	0.30986
4	28210323	10	28764152	85	0.30986
4	28222163	10	28762694	85	0.30986
4	28222163	10	28764152	85	0.30986
4	28561990	10	31872851	85	0.336482
4	28623915	10	33215725	85	0.338994
4	28623915	10	33223764	85	0.338994
4	28623915	10	33224887	85	0.367567
4	28634002	10	33215725	85	0.338994
4	28634002	10	33223764	85	0.338994
4	28634002	10	33224887	85	0.367567
4	28635909	10	33215725	85	0.338994
4	28635909	10	33223764	85	0.338994
4	28635909	10	33224887	85	0.367567
4	28639195	10	33215725	85	0.338994
4	28639195	10	33223764	85	0.338994
4	28639195	10	33224887	85	0.367567
4	28797982	10	47965483	85	0.314263
4	28797982	10	47965697	85	0.314263
4	28798364	10	47965483	85	0.314263
4	28798364	10	47965697	85	0.314263
4	28798954	10	47965483	85	0.314263
4	28798954	10	47965697	85	0.314263
4	28799742	10	47957039	85	0.303897
4	28799742	10	47959714	85	0.307799
4	28799742	10	47959811	85	0.307799
4	28799742	10	47965483	85	0.332137
4	28799742	10	47965697	85	0.332137
4	28820139	10	38562594	85	0.324431
4	28834082	10	42389451	85	0.338994
4	29016020	10	27686942	85	0.329233
4	29099807	10	50362930	85	0.308991
4	29099807	10	50367977	85	0.303276
4	29106147	10	50362930	85	0.308565
4	29106147	10	50367977	85	0.302498
4	29611821	10	44080365	85	0.305059
4	29611821	10	44080909	85	0.305059
4	29716598	10	29390210	85	0.30849
4	29830888	10	42673792	85	0.320494
4	30034230	10	43335396	85	0.317507
4	30049494	10	34363435	85	0.306479
4	30090613	10	29666282	85	0.303959
4	30093976	10	29666282	85	0.303959
4	30094674	10	29666282	85	0.303959
4	30173651	10	28704067	85	0.356795
4	30175552	10	28704067	85	0.313512
4	30187474	10	28704067	85	0.374762
4	30188738	10	28704067	85	0.374762
4	30189047	10	28704067	85	0.358153
4	30192323	10	28704067	85	0.32096
4	30192501	10	28704067	85	0.32096
4	30510035	10	30890254	85	0.30429
4	30511227	10	30890254	85	0.30429
4	30515201	10	30890254	85	0.30429
4	30520120	10	30882993	85	0.3209
4	30520740	10	30890254	85	0.30429
4	30521270	10	30882993	85	0.308966
4	30999931	10	30882993	85	0.303337
4	31032608	10	31059336	85	0.302523
4	31032608	10	31060182	85	0.302523
4	31032608	10	31061194	85	0.302523
4	31032608	10	31062879	85	0.302523
4	31032608	10	31063089	85	0.302523
4	31032608	10	31063148	85	0.302523
4	31205517	10	52032024	85	0.313075
4	31314853	10	52177695	85	0.307586
4	31359692	10	50935459	85	0.324398
4	31360079	10	50935459	85	0.309601
4	31363184	10	50935459	85	0.309601
4	31377963	10	27261029	85	0.300895
4	31403832	10	52560658	85	0.303709
4	31733413	10	25142525	85	0.302064
4	31733413	10	25150011	85	0.302064
4	31733413	10	25150020	85	0.302064
4	31733413	10	25151364	85	0.302064
4	31733827	10	25142525	85	0.302064
4	31733827	10	25150011	85	0.302064
4	31733827	10	25150020	85	0.302064
4	31733827	10	25151364	85	0.302064
4	31818773	10	53851822	85	0.310164
4	31850154	10	53900404	85	0.317103
4	31868287	10	53900404	85	0.31542
4	31870141	10	53900404	85	0.350879
4	31870141	10	53901158	85	0.312855
4	31870141	10	53907830	85	0.312855
4	32345711	10	30635748	85	0.308971
4	32345711	10	30638869	85	0.308971
4	32345711	10	30641430	85	0.308971
4	32388397	10	45445757	85	0.302483
4	32388459	10	29346020	85	0.307489
4	32388666	10	45445757	85	0.302483
4	32388949	10	45445757	85	0.302483
4	32390198	10	45445757	85	0.302483
4	32391385	10	29346020	85	0.335775
4	32391441	10	29346020	85	0.307489
4	32391795	10	45445757	85	0.302483
4	32392257	10	29346020	85	0.335775
4	32392497	10	29346020	85	0.335775
4	32392655	10	45445757	85	0.302483
4	32502879	10	32014478	85	0.311484
4	32502879	10	32025571	85	0.311484
4	32509005	10	32014478	85	0.322433
4	32509005	10	32025571	85	0.322433
4	32524381	10	32014478	85	0.311484
4	32524381	10	32025571	85	0.311484
4	32869018	10	48519542	85	0.311291
4	32869026	10	48519542	85	0.311291
4	32869178	10	48517862	85	0.334833
4	32869178	10	48519542	85	0.346751
4	33155339	10	29008420	85	0.317801
4	33293944	10	49676721	85	0.301126
4	33296443	10	49676721	85	0.301126
4	33308755	10	32047055	85	0.344539
4	33378232	10	32057244	85	0.302046
4	33378633	10	32057244	85	0.302046
4	33784507	10	25869789	85	0.302293
4	33784507	10	25869895	85	0.302293
4	34097273	10	47106486	85	0.373514
4	34097273	10	47106487	85	0.373514
4	208400	10	59121409	85	0.302942
4	217222	10	59121409	85	0.302942
4	243613	10	59121409	85	0.302942
4	878258	10	74715508	85	0.305609
4	878258	10	74715635	85	0.305609
4	878258	10	74716973	85	0.305609
4	1089740	10	79727070	85	0.335737
4	1170388	10	66917121	85	0.306175
4	1170389	10	66917121	85	0.306175
4	1170393	10	66917121	85	0.326064
4	1277126	10	58030062	85	0.303412
4	1310115	10	60394549	85	0.32124
4	1310115	10	60394735	85	0.32124
4	1310115	10	60402756	85	0.32124
4	1310115	10	60404294	85	0.32124
4	1310115	10	60406552	85	0.32124
4	1330530	10	60406552	85	0.327572
4	1612716	10	71900995	85	0.300217
4	1612716	10	71901022	85	0.300217
4	1612716	10	71905569	85	0.300217
4	1612716	10	71906150	85	0.300217
4	1612716	10	71908546	85	0.310672
4	1612716	10	71912664	85	0.300217
4	1612716	10	71914508	85	0.300217
4	1612716	10	71929746	85	0.300217
4	1612716	10	71931012	85	0.300217
4	1612716	10	71932442	85	0.300217
4	1612716	10	71936341	85	0.300217
4	1613025	10	71900995	85	0.300217
4	1613025	10	71901022	85	0.300217
4	1613025	10	71905569	85	0.300217
4	1613025	10	71906150	85	0.300217
4	1613025	10	71908546	85	0.310672
4	1613025	10	71912664	85	0.300217
4	1613025	10	71914508	85	0.300217
4	1613025	10	71929746	85	0.300217
4	1613025	10	71931012	85	0.300217
4	1613025	10	71932442	85	0.300217
4	1613025	10	71936341	85	0.300217
4	1613623	10	71900995	85	0.300217
4	1613623	10	71901022	85	0.300217
4	1613623	10	71905569	85	0.300217
4	1613623	10	71906150	85	0.300217
4	1613623	10	71908546	85	0.310672
4	1613623	10	71912664	85	0.300217
4	1613623	10	71914508	85	0.300217
4	1613623	10	71929746	85	0.300217
4	1613623	10	71931012	85	0.300217
4	1613623	10	71932442	85	0.300217
4	1613623	10	71936341	85	0.300217
4	1614006	10	71900995	85	0.308144
4	1614006	10	71901022	85	0.308144
4	1614006	10	71905569	85	0.308144
4	1614006	10	71906150	85	0.308144
4	1614006	10	71908546	85	0.325465
4	1614006	10	71912664	85	0.308144
4	1614006	10	71914508	85	0.308144
4	1614006	10	71929746	85	0.308144
4	1614006	10	71931012	85	0.308144
4	1614006	10	71932442	85	0.308144
4	1614006	10	71936341	85	0.308144
4	1614208	10	71900995	85	0.308144
4	1614208	10	71901022	85	0.308144
4	1614208	10	71905569	85	0.308144
4	1614208	10	71906150	85	0.308144
4	1614208	10	71908546	85	0.325465
4	1614208	10	71912664	85	0.308144
4	1614208	10	71914508	85	0.308144
4	1614208	10	71929746	85	0.308144
4	1614208	10	71931012	85	0.308144
4	1614208	10	71932442	85	0.308144
4	1614208	10	71936341	85	0.308144
4	1614696	10	71900995	85	0.308144
4	1614696	10	71901022	85	0.308144
4	1614696	10	71905569	85	0.308144
4	1614696	10	71906150	85	0.308144
4	1614696	10	71908546	85	0.325465
4	1614696	10	71912664	85	0.308144
4	1614696	10	71914508	85	0.308144
4	1614696	10	71929746	85	0.308144
4	1614696	10	71931012	85	0.308144
4	1614696	10	71932442	85	0.308144
4	1614696	10	71936341	85	0.308144
4	1616173	10	66702165	85	0.344078
4	1659731	10	70779041	85	0.305908
4	1663351	10	70779041	85	0.305908
4	1664703	10	70779041	85	0.323777
4	1666970	10	70779041	85	0.323777
4	1668337	10	70779041	85	0.323777
4	1668994	10	70779041	85	0.323777
4	1673771	10	70779041	85	0.305908
4	1673773	10	70779041	85	0.309643
4	1673774	10	70779041	85	0.309643
4	1673775	10	70779041	85	0.309643
4	1674074	10	70779041	85	0.323777
4	1675342	10	70779041	85	0.398326
4	1675376	10	70779041	85	0.398326
4	1676688	10	70779041	85	0.398326
4	1677484	10	70779041	85	0.326334
4	1677793	10	70779041	85	0.326334
4	1677986	10	70779041	85	0.398326
4	1679426	10	70779041	85	0.398326
4	1867471	10	61750437	85	0.30115
4	1867471	10	61750533	85	0.30115
4	1867471	10	61750991	85	0.30115
4	1867471	10	61752055	85	0.30115
4	1867471	10	61752200	85	0.309416
4	1867471	10	61752305	85	0.309416
4	1867739	10	61750437	85	0.30115
4	1867739	10	61750533	85	0.30115
4	1867739	10	61750991	85	0.30115
4	1867739	10	61752055	85	0.30115
4	1867739	10	61752200	85	0.309416
4	1867739	10	61752305	85	0.309416
4	1867976	10	61750437	85	0.30115
4	1867976	10	61750533	85	0.30115
4	1867976	10	61750991	85	0.30115
4	1867976	10	61752055	85	0.30115
4	1867976	10	61752200	85	0.309416
4	1867976	10	61752305	85	0.309416
4	1900450	10	67682546	85	0.320005
4	1911449	10	67682546	85	0.302769
4	1911449	10	67709586	85	0.344046
4	2358528	10	58371456	85	0.327819
4	2358528	10	58372839	85	0.327819
4	2358528	10	58388470	85	0.327819
4	2358528	10	58388661	85	0.317966
4	2358528	10	58388736	85	0.317966
4	2358528	10	58393584	85	0.313908
4	2393065	10	58388661	85	0.303883
4	2393065	10	58388736	85	0.303883
4	2527099	10	62611394	85	0.384747
4	2527099	10	62612972	85	0.384747
4	2527099	10	62615609	85	0.358105
4	2527099	10	62621144	85	0.310774
4	2527099	10	62622729	85	0.310774
4	2527099	10	62623691	85	0.302076
4	2530394	10	62611394	85	0.384747
4	2530394	10	62612972	85	0.384747
4	2530394	10	62615609	85	0.358105
4	2530394	10	62621144	85	0.310774
4	2530394	10	62622729	85	0.310774
4	2530394	10	62623691	85	0.302076
4	2530929	10	62581546	85	0.325202
4	2530929	10	62593036	85	0.311858
4	2530929	10	62611394	85	0.365558
4	2530929	10	62612972	85	0.365558
4	2530929	10	62615609	85	0.337602
4	2542063	10	67358675	85	0.301865
4	2556101	10	67358675	85	0.301865
4	2581863	10	67358675	85	0.301865
4	2582562	10	67358675	85	0.301865
4	2582938	10	67358675	85	0.301865
4	2583264	10	67358675	85	0.301865
4	2583403	10	67358424	85	0.306959
4	2583403	10	67358675	85	0.320205
4	2592165	10	67358675	85	0.301865
4	2605550	10	67358675	85	0.301865
4	2616727	10	67358675	85	0.301865
4	2622435	10	67358675	85	0.301865
4	2625354	10	67358675	85	0.301865
4	2631009	10	67358675	85	0.301865
4	2640500	10	71638994	85	0.30672
4	2721811	10	67358675	85	0.301865
4	2723084	10	67358675	85	0.301865
4	2734626	10	56219017	85	0.322401
4	2843130	10	54540783	85	0.336361
4	2946481	10	54549368	85	0.336948
4	3212317	10	78814506	85	0.31089
4	3212701	10	78814506	85	0.31089
4	3347940	10	54565017	85	0.325964
4	3348569	10	54565017	85	0.325964
4	3349146	10	54565017	85	0.325964
4	3349157	10	54565017	85	0.325964
4	3349416	10	54565017	85	0.325964
4	3350039	10	54565017	85	0.325964
4	3351663	10	54565017	85	0.325964
4	3352474	10	54565017	85	0.325964
4	3352495	10	54565017	85	0.325964
4	3353480	10	54565017	85	0.325964
4	3353934	10	54565017	85	0.325964
4	3353992	10	54565017	85	0.325964
4	3354252	10	54565017	85	0.325964
4	3354548	10	54565017	85	0.325964
4	3354565	10	54565017	85	0.325964
4	3354902	10	54565017	85	0.3262
4	3354904	10	54565017	85	0.3262
4	3355848	10	54565017	85	0.3262
4	3356505	10	54565017	85	0.3262
4	3356563	10	54565017	85	0.325964
4	3356766	10	54565017	85	0.325964
4	3356820	10	54565017	85	0.325964
4	3356873	10	54565017	85	0.325964
4	3356968	10	54565017	85	0.325964
4	3357426	10	54565017	85	0.301822
4	3357760	10	54565017	85	0.325964
4	3358985	10	54565017	85	0.325964
4	3359312	10	54565017	85	0.325964
4	3359326	10	54565017	85	0.325964
4	3359411	10	54565017	85	0.325964
4	3359524	10	54565017	85	0.325964
4	3359581	10	54565017	85	0.325964
4	3359811	10	54565017	85	0.325964
4	3360157	10	54565017	85	0.325964
4	3360623	10	54565017	85	0.304077
4	3360649	10	54565017	85	0.325964
4	3360678	10	54565017	85	0.325964
4	3361345	10	54565017	85	0.325964
4	3361355	10	54565017	85	0.304077
4	3361487	10	54565017	85	0.325964
4	3361523	10	54565017	85	0.325964
4	3361602	10	54565017	85	0.325964
4	3361636	10	54565017	85	0.325964
4	3361700	10	54565017	85	0.325964
4	3361731	10	54565017	85	0.325964
4	3361733	10	54565017	85	0.325964
4	3362249	10	54565017	85	0.325964
4	3362356	10	54565017	85	0.325964
4	3362533	10	54565017	85	0.325964
4	3364556	10	54565017	85	0.301822
4	3364557	10	54565017	85	0.301822
4	3364829	10	54565017	85	0.302641
4	3365122	10	54565017	85	0.301822
4	3486203	10	75792468	85	0.328465
4	3492787	10	75792468	85	0.398083
4	3492787	10	75836133	85	0.33152
4	3494355	10	75792468	85	0.382665
4	3495950	10	75792468	85	0.382665
4	3496058	10	75792468	85	0.340918
4	3497684	10	75792468	85	0.382665
4	3504119	10	75792468	85	0.41391
4	3504342	10	75792468	85	0.333593
4	3507187	10	75792468	85	0.41391
4	3507381	10	75792468	85	0.333593
4	3510304	10	75792468	85	0.333593
4	3512563	10	75792468	85	0.382665
4	3520301	10	75792468	85	0.41391
4	3522816	10	75792468	85	0.382665
4	3530294	10	75792468	85	0.333593
4	3532930	10	75792468	85	0.333593
4	3533117	10	75792468	85	0.41391
4	3592519	10	73448593	85	0.389481
4	3608059	10	56299725	85	0.331486
4	3689739	10	73340121	85	0.317925
4	3691260	10	79802284	85	0.320005
4	3700260	10	79802284	85	0.395366
4	3700886	10	79802284	85	0.356941
4	3701464	10	79802284	85	0.34433
4	3701673	10	79802284	85	0.331996
4	3702778	10	79802284	85	0.36877
4	3702843	10	79802284	85	0.34433
4	3756961	10	60381669	85	0.325394
4	3756961	10	60381674	85	0.325394
4	3756961	10	60381679	85	0.325394
4	3756961	10	60381684	85	0.325394
4	3756961	10	60381689	85	0.325394
4	3756961	10	60381694	85	0.325394
4	3756961	10	60381699	85	0.325394
4	3756961	10	60381704	85	0.314618
4	3756961	10	60381709	85	0.304171
4	3756961	10	60381714	85	0.304171
4	3756961	10	60381719	85	0.304171
4	3756961	10	60381724	85	0.304171
4	3756961	10	60381729	85	0.304171
4	3756961	10	60382494	85	0.340644
4	3756961	10	60383225	85	0.340644
4	3756961	10	60383889	85	0.340644
4	3756961	10	60384459	85	0.340644
4	3756961	10	60384547	85	0.340644
4	3756961	10	60384870	85	0.340644
4	3756961	10	60385972	85	0.340644
4	3756961	10	60389001	85	0.330803
4	3758771	10	60381669	85	0.385031
4	3758771	10	60381674	85	0.385031
4	3758771	10	60381679	85	0.385031
4	3758771	10	60381684	85	0.385031
4	3758771	10	60381689	85	0.385031
4	3758771	10	60381694	85	0.385031
4	3758771	10	60381699	85	0.385031
4	3758771	10	60381704	85	0.374647
4	3758771	10	60381709	85	0.364594
4	3758771	10	60381714	85	0.364594
4	3758771	10	60381719	85	0.364594
4	3758771	10	60381724	85	0.364594
4	3758771	10	60381729	85	0.364594
4	3758771	10	60382494	85	0.410386
4	3758771	10	60382605	85	0.34729
4	3758771	10	60383225	85	0.410386
4	3758771	10	60383889	85	0.410386
4	3758771	10	60384459	85	0.410386
4	3758771	10	60384547	85	0.410386
4	3758771	10	60384870	85	0.410386
4	3758771	10	60385972	85	0.410386
4	3758771	10	60389001	85	0.401092
4	3758771	10	60392933	85	0.347836
4	3758771	10	60394652	85	0.339587
4	3758771	10	60409291	85	0.332118
4	3760286	10	77132663	85	0.300966
4	3761941	10	77132663	85	0.326064
4	3770952	10	78944590	85	0.300526
4	3770952	10	78948686	85	0.300526
4	3770952	10	78956480	85	0.300526
4	3828051	10	55462189	85	0.302505
4	3828052	10	55462189	85	0.302505
4	3883646	10	67240865	85	0.318596
4	3883646	10	67262896	85	0.309053
4	3883646	10	67269928	85	0.330209
4	3883646	10	67275118	85	0.330209
4	3883646	10	67281183	85	0.330209
4	3883646	10	67283377	85	0.330209
4	3883646	10	67287493	85	0.330209
4	3924379	10	70316249	85	0.312884
4	3950758	10	57952815	85	0.315247
4	4076534	10	68688433	85	0.302913
4	4076534	10	68689083	85	0.302913
4	4150451	10	76287427	85	0.306571
4	4150451	10	76291164	85	0.306571
4	4150451	10	76303695	85	0.306571
4	4154875	10	71472280	85	0.305046
4	4157190	10	71472280	85	0.319894
4	4157632	10	71472280	85	0.319894
4	4158376	10	71472280	85	0.319894
4	4217836	10	79894217	85	0.312673
4	4217836	10	79896557	85	0.300136
4	4459301	10	70875148	85	0.319019
4	4473577	10	70875148	85	0.319019
4	4565554	10	76012969	85	0.300466
4	4699354	10	57426710	85	0.306717
4	4699354	10	57427215	85	0.306717
4	4699354	10	57427557	85	0.306717
4	4751272	10	71606325	85	0.322805
4	4964543	10	63455259	85	0.3053
4	4964543	10	63457542	85	0.32462
4	4965186	10	63455259	85	0.3053
4	4965186	10	63457542	85	0.32462
4	5030774	10	54505769	85	0.324571
4	5046057	10	73448632	85	0.327487
4	5150816	10	61911087	85	0.30264
4	5151155	10	61911087	85	0.30264
4	5717369	10	64674474	85	0.306927
4	5717369	10	64693403	85	0.306927
4	5735583	10	62614516	85	0.306733
4	5741626	10	55998419	85	0.330156
4	5741626	10	55998439	85	0.330156
4	5792733	10	56608142	85	0.306629
4	5795934	10	56608142	85	0.306629
4	5813512	10	56608142	85	0.336731
4	5936191	10	57750782	85	0.341077
4	5936191	10	57751146	85	0.31271
4	5936191	10	57755387	85	0.318445
4	5936191	10	57761816	85	0.318445
4	6010192	10	63636678	85	0.300787
4	6177056	10	80000384	85	0.329903
4	6177056	10	80001450	85	0.305429
4	6177056	10	80003359	85	0.305429
4	6177056	10	80005208	85	0.33251
4	6177056	10	80005591	85	0.305429
4	6177056	10	80012051	85	0.333035
4	6177056	10	80012491	85	0.333035
4	6177056	10	80012881	85	0.324675
4	6177056	10	80015445	85	0.305429
4	6229902	10	61873031	85	0.308593
4	6261366	10	77665627	85	0.31662
4	6261366	10	77665947	85	0.31662
4	6261366	10	77666415	85	0.31662
4	6264394	10	72478951	85	0.311708
4	6264394	10	72479825	85	0.356089
4	6264394	10	72480177	85	0.356089
4	6264765	10	72479825	85	0.30531
4	6264765	10	72480177	85	0.30531
4	6271416	10	72479825	85	0.305751
4	6271416	10	72480177	85	0.305751
4	6278219	10	57557717	85	0.320813
4	6278219	10	57564460	85	0.320813
4	6278219	10	57575018	85	0.306997
4	6278219	10	57582053	85	0.306997
4	6278647	10	57557717	85	0.320813
4	6278647	10	57564460	85	0.320813
4	6278647	10	57575018	85	0.306997
4	6278647	10	57582053	85	0.306997
4	6281778	10	57557717	85	0.320813
4	6281778	10	57564460	85	0.320813
4	6281778	10	57575018	85	0.306997
4	6281778	10	57582053	85	0.306997
4	6282418	10	57557717	85	0.320813
4	6282418	10	57564460	85	0.320813
4	6282418	10	57575018	85	0.306997
4	6282418	10	57582053	85	0.306997
4	6340868	10	73881067	85	0.302741
4	6460019	10	63834923	85	0.364374
4	6460019	10	63836111	85	0.364374
4	6460134	10	63834923	85	0.364374
4	6460134	10	63836111	85	0.364374
4	6460539	10	63834923	85	0.364374
4	6460539	10	63836111	85	0.364374
4	6460975	10	63834923	85	0.364374
4	6460975	10	63836111	85	0.364374
4	6461017	10	63834923	85	0.364374
4	6461017	10	63836111	85	0.364374
4	6463074	10	63834923	85	0.345187
4	6463074	10	63836111	85	0.345187
4	6463407	10	63834923	85	0.341077
4	6463407	10	63836111	85	0.341077
4	6463425	10	63834923	85	0.341077
4	6463425	10	63836111	85	0.341077
4	6463452	10	63834923	85	0.341077
4	6463452	10	63836111	85	0.341077
4	6464728	10	63834923	85	0.327731
4	6464728	10	63836111	85	0.327731
4	6466324	10	63834923	85	0.311433
4	6466324	10	63836111	85	0.311433
4	6507554	10	73190671	85	0.341267
4	6530742	10	75838412	85	0.301668
4	6580283	10	61078106	85	0.305205
4	6580283	10	61085082	85	0.305205
4	6633817	10	62205243	85	0.339345
4	6731805	10	56158812	85	0.30124
4	6765000	10	64769628	85	0.328349
4	6905143	10	77134774	85	0.3057
4	6969919	10	68869000	85	0.304346
4	7165102	10	55697150	85	0.300881
4	7245184	10	79368687	85	0.321552
4	7250232	10	54498251	85	0.339218
4	7280631	10	74976247	85	0.339395
4	7280631	10	75100697	85	0.302583
4	7541147	10	68143499	85	0.322807
4	7581313	10	60747990	85	0.311748
4	7602385	10	79039596	85	0.302064
4	7602385	10	79039708	85	0.302064
4	7602385	10	79041625	85	0.302064
4	7602385	10	79042834	85	0.302064
4	7602385	10	79043197	85	0.302064
4	7602385	10	79043499	85	0.302064
4	7602385	10	79045450	85	0.302064
4	7602385	10	79049574	85	0.302064
4	7602385	10	79049625	85	0.302064
4	7602385	10	79050243	85	0.302064
4	7602385	10	79051724	85	0.302064
4	7602385	10	79052707	85	0.302064
4	7602385	10	79053247	85	0.302064
4	7602385	10	79053410	85	0.302064
4	7602385	10	79057402	85	0.302064
4	7602385	10	79057434	85	0.302064
4	7602385	10	79058546	85	0.302064
4	7630403	10	77045914	85	0.304806
4	7630403	10	77045999	85	0.304806
4	7659956	10	59682821	85	0.31052
4	7659956	10	59683005	85	0.31052
4	7659956	10	59684404	85	0.31052
4	7659956	10	59685036	85	0.308419
4	7659984	10	59682821	85	0.31052
4	7659984	10	59683005	85	0.31052
4	7659984	10	59684404	85	0.31052
4	7659984	10	59685036	85	0.308419
4	7660002	10	59682821	85	0.31052
4	7660002	10	59683005	85	0.31052
4	7660002	10	59684404	85	0.31052
4	7660002	10	59685036	85	0.308419
4	7799283	10	66465860	85	0.324873
4	7799283	10	66476859	85	0.324873
4	7799283	10	66476873	85	0.324873
4	7799283	10	66477853	85	0.324873
4	7799283	10	66478790	85	0.324873
4	7865822	10	55873399	85	0.312482
4	7887442	10	64568317	85	0.351006
4	8118328	10	62214490	85	0.303387
4	8118328	10	62219842	85	0.303387
4	8122628	10	75695724	85	0.317698
4	8231522	10	64057202	85	0.387499
4	8556592	10	55936716	85	0.313564
4	8647514	10	71632466	85	0.369222
4	8647514	10	71633269	85	0.369222
4	8647514	10	71634639	85	0.369222
4	8662306	10	66995400	85	0.30958
4	8662306	10	66998925	85	0.30958
4	8662306	10	67003437	85	0.30958
4	8662306	10	67004558	85	0.30958
4	8662306	10	67028769	85	0.30958
4	8662306	10	67030481	85	0.30958
4	8662306	10	67032967	85	0.30958
4	8662306	10	67040622	85	0.30958
4	8664206	10	66995400	85	0.30958
4	8664206	10	66998925	85	0.30958
4	8664206	10	67003437	85	0.30958
4	8664206	10	67004558	85	0.30958
4	8664206	10	67028769	85	0.30958
4	8664206	10	67030481	85	0.30958
4	8664206	10	67032967	85	0.30958
4	8664206	10	67040622	85	0.30958
4	8794125	10	73073343	85	0.301769
4	8856378	10	64346501	85	0.314708
4	8881126	10	63367517	85	0.302015
4	9053503	10	56422843	85	0.315283
4	9139059	10	79462180	85	0.338706
4	9160923	10	61716887	85	0.305046
4	9160923	10	61719107	85	0.305046
4	9425351	10	57505771	85	0.322744
4	9425351	10	57508659	85	0.322744
4	9425351	10	57509217	85	0.322744
4	9425351	10	57510468	85	0.322744
4	9425351	10	57513277	85	0.322744
4	9492635	10	57192407	85	0.342174
4	9492635	10	57199097	85	0.326212
4	9492635	10	57244871	85	0.350044
4	9492635	10	57247714	85	0.350044
4	9492635	10	57252318	85	0.350044
4	9492635	10	57257628	85	0.350044
4	9492635	10	57259035	85	0.350044
4	9492635	10	57264915	85	0.350044
4	9492635	10	57273057	85	0.350044
4	9492635	10	57277109	85	0.350044
4	9492635	10	57287442	85	0.350044
4	9492635	10	57287972	85	0.350044
4	9492635	10	57288443	85	0.350044
4	9492635	10	57298121	85	0.350044
4	9492635	10	57302085	85	0.350044
4	9492635	10	57306062	85	0.350044
4	9492635	10	57315065	85	0.350044
4	9492635	10	57317390	85	0.350044
4	9492635	10	57320449	85	0.350044
4	9492635	10	57327194	85	0.330449
4	9492635	10	57327717	85	0.350044
4	9492635	10	57330492	85	0.350044
4	9492635	10	57338275	85	0.350044
4	9492635	10	57340285	85	0.350044
4	9492635	10	57343022	85	0.350044
4	9492635	10	57344214	85	0.350044
4	9492635	10	57347107	85	0.350044
4	9492635	10	57347209	85	0.350044
4	9492635	10	57349405	85	0.304553
4	9492635	10	57353068	85	0.350044
4	9492635	10	57358918	85	0.350044
4	9492635	10	57359699	85	0.350044
4	9492635	10	57359739	85	0.350044
4	9492635	10	57361385	85	0.326058
4	9492635	10	57362010	85	0.303797
4	9492635	10	57366608	85	0.350044
4	9492635	10	57368193	85	0.350044
4	9492635	10	57370967	85	0.350044
4	9492635	10	57371170	85	0.350044
4	9492635	10	57373068	85	0.350044
4	9492635	10	57379199	85	0.350044
4	9492635	10	57381350	85	0.350044
4	9492635	10	57384580	85	0.350044
4	9492635	10	57390035	85	0.350044
4	9492635	10	57391003	85	0.350044
4	9492635	10	57391117	85	0.350044
4	9492635	10	57392173	85	0.350044
4	9629733	10	73132954	85	0.312384
4	9663020	10	72532106	85	0.307371
4	9761466	10	55066802	85	0.309015
4	9761467	10	55066802	85	0.309015
4	9765393	10	55066802	85	0.347301
4	9765395	10	55066802	85	0.356306
4	9765827	10	55066802	85	0.309015
4	9766123	10	55066802	85	0.309015
4	9766888	10	55066802	85	0.309015
4	9769995	10	55066802	85	0.309015
4	10050451	10	64744343	85	0.332571
4	10050451	10	64748569	85	0.332571
4	10087464	10	64744343	85	0.310783
4	10087464	10	64748569	85	0.310783
4	10101104	10	67807635	85	0.331682
4	10101104	10	67820818	85	0.331682
4	10107431	10	64744343	85	0.356235
4	10107431	10	64748569	85	0.356235
4	10117728	10	64744343	85	0.332571
4	10117728	10	64748569	85	0.332571
4	10118350	10	64744343	85	0.356235
4	10118350	10	64748569	85	0.356235
4	10122480	10	64744343	85	0.356235
4	10122480	10	64748569	85	0.356235
4	10127993	10	64744343	85	0.332571
4	10127993	10	64748569	85	0.332571
4	10128536	10	73295341	85	0.307959
4	10129216	10	64744343	85	0.332571
4	10129216	10	64748569	85	0.332571
4	10700007	10	66647237	85	0.316695
4	10706422	10	54459163	85	0.313984
4	10706422	10	54459640	85	0.323538
4	10706422	10	54461088	85	0.313984
4	10707813	10	66647237	85	0.316695
4	10710326	10	54459163	85	0.313984
4	10710326	10	54459640	85	0.323538
4	10710326	10	54461088	85	0.313984
4	10710545	10	54459163	85	0.313984
4	10710545	10	54459640	85	0.323538
4	10710545	10	54461088	85	0.313984
4	10711964	10	54459163	85	0.336428
4	10711964	10	54459640	85	0.344956
4	10711964	10	54461088	85	0.336428
4	10712425	10	54459163	85	0.336428
4	10712425	10	54459640	85	0.344956
4	10712425	10	54461088	85	0.336428
4	10714151	10	54459163	85	0.336428
4	10714151	10	54459640	85	0.344956
4	10714151	10	54461088	85	0.336428
4	10714773	10	66647237	85	0.316695
4	10926986	10	77781146	85	0.323543
4	10926986	10	77787667	85	0.322884
4	10926986	10	77788260	85	0.325609
4	10926986	10	77790737	85	0.322884
4	10926986	10	77793923	85	0.325609
4	11265069	10	73238973	85	0.309018
4	11529603	10	58081366	85	0.304436
4	11529603	10	58082072	85	0.304436
4	11529603	10	58085779	85	0.304436
4	11529603	10	58089037	85	0.304436
4	11529603	10	58238174	85	0.304436
4	11529605	10	58081366	85	0.304436
4	11529605	10	58082072	85	0.304436
4	11529605	10	58085779	85	0.304436
4	11529605	10	58089037	85	0.304436
4	11529605	10	58238174	85	0.304436
4	11569242	10	70756465	85	0.300099
4	11651006	10	56378907	85	0.306747
4	11651006	10	56379269	85	0.307165
4	11651957	10	56378907	85	0.306747
4	11651957	10	56379269	85	0.307165
4	11653344	10	56378907	85	0.306747
4	11653344	10	56379269	85	0.307165
4	11653510	10	56378907	85	0.345157
4	11653510	10	56379269	85	0.348329
4	11729203	10	69201024	85	0.300433
4	11765196	10	69869997	85	0.346419
4	11765784	10	69869997	85	0.326161
4	12230759	10	77020450	85	0.306653
4	12232613	10	77020450	85	0.306653
4	12233676	10	77020450	85	0.306653
4	12248952	10	71506490	85	0.310854
4	12248952	10	71506945	85	0.310854
4	12429236	10	72699762	85	0.30672
4	12761783	10	70454896	85	0.302583
4	12761783	10	70456701	85	0.302583
4	13078117	10	71071439	85	0.303956
4	13093272	10	71071439	85	0.303956
4	13093404	10	71071439	85	0.303956
4	13110555	10	61754272	85	0.302064
4	13110555	10	61754454	85	0.302064
4	13110555	10	61758590	85	0.302064
4	13110555	10	61759674	85	0.302064
4	13110555	10	61765407	85	0.302064
4	13110555	10	61766798	85	0.302064
4	13110555	10	61781078	85	0.302064
4	13110555	10	61784435	85	0.302064
4	13110555	10	61787076	85	0.302064
4	13110555	10	61787551	85	0.302064
4	13755011	10	54938681	85	0.300787
4	13809978	10	64193953	85	0.315946
4	13818762	10	72661083	85	0.317161
4	13819436	10	72661083	85	0.317161
4	13820139	10	72661083	85	0.332399
4	13906291	10	59965890	85	0.33783
4	13908153	10	59965890	85	0.33783
4	13915477	10	59965890	85	0.33783
4	13916168	10	59965890	85	0.33783
4	13917058	10	59965890	85	0.33783
4	13921238	10	59965890	85	0.306807
4	13930718	10	59965890	85	0.363422
4	13931358	10	59965890	85	0.363422
4	13934344	10	59965890	85	0.308873
4	13934479	10	59965890	85	0.308873
4	13935954	10	59965890	85	0.308873
4	13938550	10	59965890	85	0.308873
4	13948157	10	59965890	85	0.343351
4	13951077	10	59965890	85	0.343351
4	14468917	10	62295688	85	0.300847
4	14554894	10	78589532	85	0.329621
4	14554894	10	78589817	85	0.329621
4	14554894	10	78592241	85	0.302187
4	14556262	10	78589532	85	0.329621
4	14556262	10	78589817	85	0.329621
4	14556262	10	78592241	85	0.302187
4	14556562	10	78589532	85	0.329621
4	14556562	10	78589817	85	0.329621
4	14556562	10	78592241	85	0.302187
4	14556847	10	78589532	85	0.329621
4	14556847	10	78589817	85	0.329621
4	14556847	10	78592241	85	0.302187
4	14564239	10	78589532	85	0.329621
4	14564239	10	78589817	85	0.329621
4	14564239	10	78592241	85	0.302187
4	14740430	10	73063290	85	0.307399
4	14886115	10	74841007	85	0.300798
4	14886115	10	74841010	85	0.324092
4	14965664	10	56613047	85	0.30928
4	14965664	10	56613051	85	0.30928
4	15121065	10	68373937	85	0.324203
4	15122624	10	68373937	85	0.31812
4	15207117	10	59248027	85	0.311052
4	15208668	10	70756465	85	0.30732
4	15212923	10	70756465	85	0.30732
4	15213705	10	59248027	85	0.311052
4	15213715	10	59248027	85	0.311052
4	15213767	10	59248027	85	0.311052
4	15213954	10	70756465	85	0.30732
4	15216241	10	59248027	85	0.313963
4	15216285	10	59248027	85	0.313963
4	15217354	10	70756465	85	0.30732
4	15217492	10	59248027	85	0.333765
4	15219710	10	59248027	85	0.333765
4	15375167	10	59785489	85	0.306591
4	15375167	10	59789671	85	0.335425
4	15375167	10	59793887	85	0.335425
4	15375167	10	59794587	85	0.305285
4	15375167	10	59794927	85	0.305285
4	15375167	10	59795299	85	0.305285
4	15409103	10	61453957	85	0.308735
4	15409103	10	61456572	85	0.308735
4	15409583	10	61453957	85	0.318293
4	15409583	10	61456572	85	0.318293
4	15409583	10	61462281	85	0.30216
4	15409583	10	61462651	85	0.30216
4	15410331	10	61453957	85	0.318293
4	15410331	10	61456572	85	0.318293
4	15410331	10	61462281	85	0.30216
4	15410331	10	61462651	85	0.30216
4	15411497	10	61453957	85	0.308735
4	15411497	10	61456572	85	0.308735
4	15412142	10	61453957	85	0.308735
4	15412142	10	61456572	85	0.308735
4	15414012	10	61453957	85	0.318293
4	15414012	10	61456572	85	0.318293
4	15414012	10	61462281	85	0.30216
4	15414012	10	61462651	85	0.30216
4	15414125	10	61453957	85	0.318293
4	15414125	10	61456572	85	0.318293
4	15414125	10	61462281	85	0.30216
4	15414125	10	61462651	85	0.30216
4	15422537	10	61453957	85	0.319118
4	15422537	10	61456572	85	0.319118
4	15422537	10	61462281	85	0.302903
4	15422537	10	61462651	85	0.302903
4	15433195	10	60396719	85	0.356235
4	16328173	10	61229283	85	0.314432
4	16328173	10	61231420	85	0.314432
4	16328173	10	61231534	85	0.314432
4	16328173	10	61233088	85	0.314432
4	16328173	10	61236037	85	0.314432
4	16328173	10	61236318	85	0.322438
4	16328173	10	61236532	85	0.314432
4	16328173	10	61240403	85	0.331276
4	16328173	10	61240948	85	0.331276
4	16328173	10	61241081	85	0.331276
4	16328173	10	61242961	85	0.331276
4	16328173	10	61243533	85	0.324869
4	16328173	10	61243709	85	0.324869
4	16328173	10	61244951	85	0.331276
4	16328173	10	61246773	85	0.331276
4	16328173	10	61248214	85	0.331276
4	16328173	10	61250859	85	0.331276
4	16328173	10	61251693	85	0.324869
4	16328173	10	61252144	85	0.324869
4	16328173	10	61255027	85	0.314432
4	16328173	10	61263112	85	0.324869
4	16328173	10	61264424	85	0.324869
4	16328173	10	61264614	85	0.324869
4	16328173	10	61268163	85	0.324869
4	16328173	10	61270665	85	0.324869
4	16328173	10	61274820	85	0.301181
4	16328173	10	61274960	85	0.301181
4	16328173	10	61276649	85	0.301181
4	16328173	10	61276660	85	0.301181
4	16328173	10	61276677	85	0.301181
4	16328173	10	61277522	85	0.301181
4	16328173	10	61277556	85	0.301181
4	16391240	10	73769235	85	0.348038
4	16432460	10	77833675	85	0.302966
4	16432722	10	77833675	85	0.302966
4	16433770	10	77833675	85	0.302966
4	16433968	10	77833675	85	0.302966
4	16435935	10	77833675	85	0.302966
4	16595127	10	64251268	85	0.313819
4	17193480	10	64102663	85	0.308781
4	17252360	10	70430885	85	0.326364
4	17273023	10	56784232	85	0.313075
4	17273978	10	56784232	85	0.313075
4	17465916	10	56093920	85	0.311153
4	18462321	10	71718724	85	0.342653
4	18463234	10	71718724	85	0.342653
4	18612509	10	56982907	85	0.329556
4	19306117	10	59842898	85	0.321952
4	19306117	10	59842958	85	0.321952
4	19306117	10	59843193	85	0.321952
4	19306117	10	59843201	85	0.321952
4	19306117	10	59844747	85	0.360869
4	19306117	10	59849058	85	0.321952
4	19309363	10	59842898	85	0.321952
4	19309363	10	59842958	85	0.321952
4	19309363	10	59843193	85	0.321952
4	19309363	10	59843201	85	0.321952
4	19309363	10	59844747	85	0.360869
4	19309363	10	59849058	85	0.321952
4	19318667	10	59842898	85	0.321952
4	19318667	10	59842958	85	0.321952
4	19318667	10	59843193	85	0.321952
4	19318667	10	59843201	85	0.321952
4	19318667	10	59844747	85	0.360869
4	19318667	10	59849058	85	0.321952
4	19319475	10	59842898	85	0.321952
4	19319475	10	59842958	85	0.321952
4	19319475	10	59843193	85	0.321952
4	19319475	10	59843201	85	0.321952
4	19319475	10	59844747	85	0.360869
4	19319475	10	59849058	85	0.321952
4	19329310	10	59842898	85	0.321952
4	19329310	10	59842958	85	0.321952
4	19329310	10	59843193	85	0.321952
4	19329310	10	59843201	85	0.321952
4	19329310	10	59844747	85	0.360869
4	19329310	10	59849058	85	0.321952
4	19343979	10	59844747	85	0.316949
4	19355754	10	59844747	85	0.316949
4	19482727	10	61565654	85	0.309243
4	19482727	10	61569076	85	0.309243
4	19482727	10	61570840	85	0.309243
4	19482727	10	61580265	85	0.309243
4	19482727	10	61581307	85	0.309243
4	19482727	10	61581468	85	0.309243
4	19482727	10	61582104	85	0.309243
4	19557182	10	72782019	85	0.321276
4	19557182	10	72784062	85	0.322014
4	19557182	10	72786053	85	0.302768
4	19661726	10	54703231	85	0.311053
4	19665170	10	54703231	85	0.311053
4	19786297	10	61267131	85	0.307624
4	19786297	10	61268235	85	0.307624
4	19786882	10	61267131	85	0.307624
4	19786882	10	61268235	85	0.307624
4	19886068	10	58236499	85	0.300841
4	20243569	10	60256618	85	0.305277
4	20244237	10	60256618	85	0.315396
4	20527679	10	69297390	85	0.300693
4	20527679	10	69328061	85	0.300693
4	20527679	10	69329911	85	0.312068
4	20527679	10	69329912	85	0.312068
4	20632790	10	55386129	85	0.302217
4	20651700	10	77131853	85	0.303144
4	20941629	10	56612615	85	0.306436
4	21042937	10	54424209	85	0.324655
4	21049791	10	73817299	85	0.307058
4	21049791	10	73818933	85	0.307058
4	21050798	10	54424209	85	0.324655
4	21056213	10	54424209	85	0.324655
4	21075028	10	54424209	85	0.324655
4	21085902	10	68476637	85	0.308053
4	21118968	10	62702739	85	0.3195
4	21118968	10	62710531	85	0.323621
4	21118968	10	62711102	85	0.323621
4	21118968	10	62712497	85	0.323621
4	21118968	10	62713734	85	0.329693
4	21118968	10	62713748	85	0.329693
4	21118968	10	62715129	85	0.323621
4	21118968	10	62715926	85	0.323621
4	21118968	10	62716600	85	0.323621
4	21118968	10	62716839	85	0.303412
4	21118968	10	62725225	85	0.302239
4	21118968	10	62726940	85	0.308062
4	21118968	10	62745282	85	0.310461
4	21118968	10	62749393	85	0.303305
4	21118968	10	62750023	85	0.323621
4	21118968	10	62750666	85	0.302239
4	21121276	10	62702739	85	0.3195
4	21121276	10	62710531	85	0.323621
4	21121276	10	62711102	85	0.323621
4	21121276	10	62712497	85	0.323621
4	21121276	10	62713734	85	0.329693
4	21121276	10	62713748	85	0.329693
4	21121276	10	62715129	85	0.323621
4	21121276	10	62715926	85	0.323621
4	21121276	10	62716600	85	0.323621
4	21121276	10	62716839	85	0.303412
4	21121276	10	62725225	85	0.302239
4	21121276	10	62726940	85	0.308062
4	21121276	10	62745282	85	0.310461
4	21121276	10	62749393	85	0.303305
4	21121276	10	62750023	85	0.323621
4	21121276	10	62750666	85	0.302239
4	21253752	10	71099986	85	0.317222
4	21299402	10	54430152	85	0.307624
4	21800069	10	73055116	85	0.322776
4	21800069	10	73055117	85	0.322776
4	22153531	10	65940158	85	0.307803
4	22153531	10	65941971	85	0.307803
4	22153532	10	65940158	85	0.307803
4	22153532	10	65941971	85	0.307803
4	22487956	10	71531358	85	0.305797
4	22487956	10	71531361	85	0.305797
4	22488762	10	71531358	85	0.305797
4	22488762	10	71531361	85	0.305797
4	22491136	10	71531358	85	0.308634
4	22491136	10	71531361	85	0.308634
4	23143096	10	55859477	85	0.308904
4	23143096	10	55859752	85	0.308904
4	23149164	10	61045721	85	0.309624
4	23188962	10	68867550	85	0.305031
4	23188962	10	68868649	85	0.305031
4	23188962	10	68871113	85	0.305031
4	23190417	10	68867550	85	0.305031
4	23190417	10	68868649	85	0.305031
4	23190417	10	68871113	85	0.305031
4	23190656	10	68867550	85	0.305031
4	23190656	10	68868649	85	0.305031
4	23190656	10	68871113	85	0.305031
4	23190895	10	68867550	85	0.305031
4	23190895	10	68868649	85	0.305031
4	23190895	10	68871113	85	0.305031
4	23191663	10	68867550	85	0.305031
4	23191663	10	68868649	85	0.305031
4	23191663	10	68871113	85	0.305031
4	23191695	10	68867550	85	0.305031
4	23191695	10	68868649	85	0.305031
4	23191695	10	68871113	85	0.305031
4	23193622	10	68867550	85	0.305031
4	23193622	10	68868649	85	0.305031
4	23193622	10	68871113	85	0.305031
4	23557339	10	73803454	85	0.304822
4	23560611	10	73803454	85	0.305441
4	23561662	10	73803454	85	0.305441
4	23561815	10	73803454	85	0.305441
4	23901275	10	60271824	85	0.307268
4	23901275	10	60273189	85	0.300708
4	24534687	10	73790744	85	0.305637
4	24534687	10	73793404	85	0.305637
4	24534687	10	73794770	85	0.305637
4	24608728	10	69694722	85	0.305949
4	24608944	10	69694722	85	0.313074
4	24610039	10	69694722	85	0.313074
4	24714430	10	55947032	85	0.313951
4	24714430	10	55947058	85	0.313951
4	24714430	10	55947422	85	0.313951
4	24714430	10	55947971	85	0.313951
4	24714430	10	55948008	85	0.313951
4	24714430	10	55948614	85	0.313951
4	24714430	10	55948714	85	0.313951
4	24714430	10	55949264	85	0.313951
4	24714430	10	55949390	85	0.313951
4	24714430	10	55949669	85	0.313951
4	24714430	10	55950553	85	0.313951
4	24714430	10	55950831	85	0.313951
4	24714430	10	55951511	85	0.360085
4	24714430	10	55951519	85	0.360085
4	25001151	10	62483259	85	0.348032
4	25001151	10	62492249	85	0.348032
4	25003503	10	62483259	85	0.329466
4	25003503	10	62492249	85	0.329466
4	25104454	10	78057746	85	0.321717
4	25105920	10	78057746	85	0.321717
4	25164643	10	56519311	85	0.309285
4	25164646	10	56519311	85	0.309285
4	25166019	10	56519311	85	0.309285
4	25166979	10	56519311	85	0.309285
4	25167342	10	56519311	85	0.309285
4	25168491	10	56519311	85	0.309285
4	25169339	10	56519311	85	0.309285
4	25169521	10	56519311	85	0.309285
4	25172930	10	56519311	85	0.309285
4	25173286	10	56519311	85	0.309285
4	25173712	10	56519311	85	0.309285
4	25175356	10	56519311	85	0.309285
4	25175723	10	56519311	85	0.309285
4	25176225	10	56519311	85	0.309285
4	25179129	10	56519311	85	0.30227
4	25180153	10	56519311	85	0.309285
4	25185002	10	56519311	85	0.309285
4	25198482	10	56519311	85	0.316494
4	25203707	10	61803611	85	0.301755
4	25539116	10	56465201	85	0.303831
4	25625736	10	62980786	85	0.30238
4	25685806	10	72765568	85	0.30313
4	25686247	10	78065074	85	0.310553
4	25686367	10	78065074	85	0.310553
4	25686478	10	78065074	85	0.310553
4	25686502	10	78065074	85	0.310553
4	25686584	10	78065074	85	0.310553
4	25921084	10	70667461	85	0.311902
4	25921084	10	70667878	85	0.311902
4	25921084	10	70689471	85	0.311902
4	25921084	10	70695972	85	0.314211
4	25953379	10	55663202	85	0.314737
4	26128710	10	77685366	85	0.330586
4	26340199	10	73054305	85	0.30125
4	26729574	10	68284017	85	0.301816
4	26729574	10	68284755	85	0.301411
4	26729574	10	68288450	85	0.301411
4	26729574	10	68289148	85	0.301411
4	26729574	10	68289490	85	0.301411
4	26729574	10	68289686	85	0.301411
4	26736188	10	68284017	85	0.301816
4	26736188	10	68284755	85	0.301411
4	26736188	10	68288450	85	0.301411
4	26736188	10	68289148	85	0.301411
4	26736188	10	68289490	85	0.301411
4	26736188	10	68289686	85	0.301411
4	26783453	10	79279878	85	0.318448
4	26816111	10	65604881	85	0.32976
4	26816111	10	65605650	85	0.32976
4	26816111	10	65606693	85	0.32976
4	26816111	10	65606919	85	0.32976
4	26816111	10	65618255	85	0.32976
4	26821265	10	66731039	85	0.314005
4	26821265	10	66733504	85	0.314005
4	27069273	10	55243323	85	0.306807
4	27309110	10	79808654	85	0.301932
4	27514282	10	69324569	85	0.339118
4	27708381	10	57557717	85	0.314708
4	27708381	10	57564460	85	0.314708
4	28251562	10	73574588	85	0.374041
4	28251562	10	73576423	85	0.355519
4	28251562	10	73578628	85	0.355519
4	28251562	10	73606182	85	0.319885
4	28542838	10	67316061	85	0.309967
4	28573280	10	65183988	85	0.30814
4	28957586	10	72449894	85	0.303926
4	28965428	10	72449894	85	0.303926
4	29001331	10	71606416	85	0.316496
4	29043585	10	64866914	85	0.315089
4	29043585	10	64867000	85	0.315089
4	29043585	10	64867204	85	0.315089
4	29043585	10	64867399	85	0.315089
4	29043834	10	64866914	85	0.315089
4	29043834	10	64867000	85	0.315089
4	29043834	10	64867204	85	0.315089
4	29043834	10	64867399	85	0.315089
4	29046548	10	64866914	85	0.315089
4	29046548	10	64867000	85	0.315089
4	29046548	10	64867204	85	0.315089
4	29046548	10	64867399	85	0.315089
4	29049318	10	64866914	85	0.315089
4	29049318	10	64867000	85	0.315089
4	29049318	10	64867204	85	0.315089
4	29049318	10	64867399	85	0.315089
4	29390887	10	72425168	85	0.310278
4	29390887	10	72427825	85	0.310278
4	29393129	10	72425168	85	0.310278
4	29393129	10	72427825	85	0.310278
4	29399885	10	72425168	85	0.310278
4	29399885	10	72427825	85	0.310278
4	29402191	10	72425168	85	0.310278
4	29402191	10	72427825	85	0.310278
4	29404477	10	72425168	85	0.310278
4	29404477	10	72427825	85	0.310278
4	29412865	10	72425168	85	0.310278
4	29412865	10	72427825	85	0.310278
4	29428791	10	72425168	85	0.310278
4	29428791	10	72427825	85	0.310278
4	29552298	10	71872410	85	0.333425
4	29552298	10	71872947	85	0.310964
4	29580814	10	73495644	85	0.302854
4	29580814	10	73499071	85	0.302854
4	29582713	10	73495644	85	0.302854
4	29582713	10	73499071	85	0.302854
4	29586882	10	73495644	85	0.302854
4	29586882	10	73499071	85	0.302854
4	29588598	10	73495644	85	0.302854
4	29588598	10	73499071	85	0.302854
4	29591442	10	73495644	85	0.302854
4	29591442	10	73499071	85	0.302854
4	29599881	10	56350507	85	0.316906
4	29599881	10	56350940	85	0.316906
4	29601759	10	73495644	85	0.302854
4	29601759	10	73499071	85	0.302854
4	29602851	10	73495644	85	0.302854
4	29602851	10	73499071	85	0.302854
4	29603710	10	73495644	85	0.302854
4	29603710	10	73499071	85	0.302854
4	29604720	10	73495644	85	0.302854
4	29604720	10	73499071	85	0.302854
4	29605776	10	73495644	85	0.302854
4	29605776	10	73499071	85	0.302854
4	29773469	10	57095734	85	0.41212
4	29773469	10	57368777	85	0.312348
4	29963880	10	54395629	85	0.310923
4	30059807	10	59901762	85	0.319681
4	30358033	10	63332409	85	0.305277
4	30358033	10	63338037	85	0.305277
4	30358285	10	63332409	85	0.305277
4	30358285	10	63338037	85	0.305277
4	30358708	10	63332409	85	0.305277
4	30358708	10	63338037	85	0.305277
4	30419875	10	59019918	85	0.358005
4	30840331	10	73624796	85	0.332696
4	31494272	10	60605050	85	0.318093
4	31494272	10	60605497	85	0.370869
4	31494272	10	60609541	85	0.344012
4	31494272	10	60610314	85	0.328568
4	31498703	10	60605497	85	0.330372
4	31533898	10	67533021	85	0.311305
4	31536637	10	67533021	85	0.311305
4	31537316	10	67533021	85	0.311305
4	31542319	10	67533021	85	0.311305
4	31546068	10	64755136	85	0.305068
4	31549496	10	67533021	85	0.315633
4	31550601	10	67533021	85	0.311305
4	31671678	10	63595025	85	0.321796
4	31674699	10	63595025	85	0.32633
4	31734106	10	63532879	85	0.312703
4	31734106	10	63533663	85	0.312703
4	31734106	10	63534978	85	0.312703
4	31734106	10	63541723	85	0.312703
4	31771448	10	56009793	85	0.301671
4	31906941	10	68765440	85	0.304959
4	31906942	10	68765440	85	0.304959
4	31907596	10	71162288	85	0.305685
4	31909933	10	68765440	85	0.333061
4	31929513	10	71162288	85	0.305685
4	31935264	10	71162288	85	0.305685
4	32391995	10	78756815	85	0.334982
4	32519682	10	56515718	85	0.308266
4	32519682	10	56516770	85	0.308266
4	32519682	10	56516853	85	0.308266
4	32715673	10	74183251	85	0.301905
4	32715673	10	74184015	85	0.301905
4	32715673	10	74184400	85	0.301905
4	32715673	10	74185144	85	0.305263
4	32715673	10	74186249	85	0.301905
4	32715673	10	74187061	85	0.305263
4	32715673	10	74188126	85	0.301905
4	32721116	10	74183251	85	0.301905
4	32721116	10	74184015	85	0.301905
4	32721116	10	74184400	85	0.301905
4	32721116	10	74185144	85	0.305263
4	32721116	10	74186249	85	0.301905
4	32721116	10	74187061	85	0.305263
4	32721116	10	74188126	85	0.301905
4	32723543	10	74183251	85	0.314363
4	32723543	10	74184015	85	0.314363
4	32723543	10	74184400	85	0.314363
4	32723543	10	74185144	85	0.34869
4	32723543	10	74186249	85	0.314363
4	32723543	10	74187061	85	0.34869
4	32723543	10	74188126	85	0.314363
4	32726246	10	74183251	85	0.314363
4	32726246	10	74184015	85	0.314363
4	32726246	10	74184400	85	0.314363
4	32726246	10	74185144	85	0.34869
4	32726246	10	74186249	85	0.314363
4	32726246	10	74187061	85	0.34869
4	32726246	10	74188126	85	0.314363
4	32730258	10	74183251	85	0.301905
4	32730258	10	74184015	85	0.301905
4	32730258	10	74184400	85	0.301905
4	32730258	10	74185144	85	0.305263
4	32730258	10	74186249	85	0.301905
4	32730258	10	74187061	85	0.305263
4	32730258	10	74188126	85	0.301905
4	32730540	10	74183251	85	0.314363
4	32730540	10	74184015	85	0.314363
4	32730540	10	74184400	85	0.314363
4	32730540	10	74185144	85	0.34869
4	32730540	10	74186249	85	0.314363
4	32730540	10	74187061	85	0.34869
4	32730540	10	74188126	85	0.314363
4	32732470	10	74183251	85	0.314363
4	32732470	10	74184015	85	0.314363
4	32732470	10	74184400	85	0.314363
4	32732470	10	74185144	85	0.34869
4	32732470	10	74186249	85	0.314363
4	32732470	10	74187061	85	0.34869
4	32732470	10	74188126	85	0.314363
4	32746752	10	74183251	85	0.318408
4	32746752	10	74184015	85	0.318408
4	32746752	10	74184400	85	0.318408
4	32746752	10	74185144	85	0.360557
4	32746752	10	74186249	85	0.318408
4	32746752	10	74187061	85	0.360557
4	32746752	10	74188126	85	0.318408
4	32750691	10	74185144	85	0.301835
4	32750691	10	74187061	85	0.301835
4	32751324	10	74185144	85	0.301835
4	32751324	10	74187061	85	0.301835
4	32751856	10	74185144	85	0.305004
4	32751856	10	74187061	85	0.305004
4	32755401	10	74185144	85	0.304824
4	32755401	10	74187061	85	0.304824
4	32763465	10	74185144	85	0.322278
4	32763465	10	74187061	85	0.322278
4	32763802	10	74185144	85	0.300859
4	32763802	10	74187061	85	0.300859
4	32765276	10	74185144	85	0.301835
4	32765276	10	74187061	85	0.301835
4	32767110	10	74185144	85	0.301835
4	32767110	10	74187061	85	0.301835
4	32767737	10	74185144	85	0.322278
4	32767737	10	74187061	85	0.322278
4	32769835	10	74185144	85	0.301835
4	32769835	10	74187061	85	0.301835
4	32770156	10	74185144	85	0.322278
4	32770156	10	74187061	85	0.322278
4	32771688	10	74185144	85	0.322278
4	32771688	10	74187061	85	0.322278
4	32771708	10	74185144	85	0.322278
4	32771708	10	74187061	85	0.322278
4	32773829	10	74185144	85	0.301835
4	32773829	10	74187061	85	0.301835
4	32774042	10	74185144	85	0.301835
4	32774042	10	74187061	85	0.301835
4	32775862	10	74185144	85	0.301835
4	32775862	10	74187061	85	0.301835
4	32781705	10	74185144	85	0.330729
4	32781705	10	74187061	85	0.330729
4	32781750	10	74185144	85	0.300859
4	32781750	10	74187061	85	0.300859
4	32784208	10	57739767	85	0.301275
4	32784567	10	74185144	85	0.309945
4	32784567	10	74187061	85	0.309945
4	32965115	10	77030006	85	0.334535
4	33091443	10	66186175	85	0.346929
4	33091443	10	66187023	85	0.327074
4	33091443	10	66187439	85	0.346929
4	33091443	10	66188828	85	0.327074
4	33091443	10	66191764	85	0.346929
4	33145545	10	71113516	85	0.336813
4	33145545	10	71117908	85	0.31068
4	34177012	10	71917157	85	0.322353
4	729104	10	98008301	85	0.305277
4	730560	10	98008301	85	0.327857
4	734603	10	98008301	85	0.305277
4	736626	10	98008301	85	0.305277
4	742572	10	98008301	85	0.305277
4	742705	10	98008301	85	0.305277
4	805974	10	89800969	85	0.302064
4	811341	10	89800969	85	0.304311
4	816122	10	89800969	85	0.304311
4	846436	10	89959082	85	0.313239
4	898094	10	98937300	85	0.34178
4	1372569	10	86779513	85	0.302621
4	1372569	10	86779647	85	0.302621
4	1372569	10	86779649	85	0.302621
4	1372569	10	86783046	85	0.302621
4	1373042	10	86779513	85	0.302621
4	1373042	10	86779647	85	0.302621
4	1373042	10	86779649	85	0.302621
4	1373042	10	86783046	85	0.302621
4	1388817	10	87503192	85	0.301156
4	1388817	10	87505245	85	0.301156
4	1388817	10	87505480	85	0.315505
4	1388817	10	87509342	85	0.301156
4	1388819	10	87503192	85	0.301156
4	1388819	10	87505245	85	0.301156
4	1388819	10	87505480	85	0.315505
4	1388819	10	87509342	85	0.301156
4	1542014	10	82708526	85	0.301149
4	1542258	10	82708526	85	0.301149
4	1542644	10	82708526	85	0.301149
4	1542687	10	82708526	85	0.301149
4	1543030	10	82708526	85	0.301149
4	1568210	10	84699503	85	0.31543
4	1568210	10	84703821	85	0.300664
4	1568210	10	84711147	85	0.300664
4	1616086	10	101662400	85	0.305519
4	1616724	10	99321527	85	0.300881
4	1616724	10	99337473	85	0.300881
4	1616724	10	99337802	85	0.371176
4	1616900	10	99321527	85	0.300881
4	1616900	10	99337473	85	0.300881
4	1616900	10	99337802	85	0.371176
4	1617133	10	99337802	85	0.308813
4	1617440	10	99321527	85	0.300881
4	1617440	10	99337473	85	0.300881
4	1617440	10	99337802	85	0.371176
4	1619722	10	99337802	85	0.348038
4	1619751	10	99337802	85	0.348038
4	1637092	10	80855577	85	0.301249
4	1637189	10	80855577	85	0.301249
4	1637629	10	80855577	85	0.301249
4	1637728	10	80855577	85	0.301249
4	1639679	10	80855577	85	0.301249
4	1641695	10	80855577	85	0.301249
4	1644149	10	80855577	85	0.301249
4	1644968	10	80855577	85	0.301249
4	1645479	10	80855577	85	0.301249
4	1652418	10	80855577	85	0.301249
4	1654788	10	80855577	85	0.301249
4	1654821	10	80855577	85	0.301249
4	1655186	10	80855577	85	0.301249
4	1657281	10	80855577	85	0.301249
4	1662356	10	80855577	85	0.301249
4	1663081	10	80855577	85	0.301249
4	1663200	10	80855577	85	0.301249
4	1663211	10	80855577	85	0.301249
4	1665558	10	80855577	85	0.301249
4	1666076	10	80855577	85	0.301249
4	1668003	10	80855577	85	0.301249
4	1668144	10	80855577	85	0.301249
4	1670854	10	80855577	85	0.301249
4	1671728	10	80855577	85	0.301249
4	1675186	10	80855577	85	0.301249
4	1675277	10	80855577	85	0.301249
4	1679659	10	80855577	85	0.301249
4	1680473	10	80855577	85	0.301249
4	2061682	10	84950587	85	0.300798
4	2061682	10	84954205	85	0.300798
4	2061682	10	84958119	85	0.300798
4	2068604	10	84932254	85	0.307133
4	2068604	10	84939398	85	0.307133
4	2068604	10	84949920	85	0.307133
4	2068604	10	84950587	85	0.321962
4	2068604	10	84954205	85	0.321962
4	2068604	10	84956239	85	0.307133
4	2068604	10	84958119	85	0.321962
4	2068604	10	84958463	85	0.307133
4	2068604	10	84969118	85	0.307133
4	2068604	10	84969962	85	0.307133
4	2071969	10	84932254	85	0.307133
4	2071969	10	84939398	85	0.307133
4	2071969	10	84949920	85	0.307133
4	2071969	10	84950587	85	0.321962
4	2071969	10	84954205	85	0.321962
4	2071969	10	84956239	85	0.307133
4	2071969	10	84958119	85	0.321962
4	2071969	10	84958463	85	0.307133
4	2071969	10	84969118	85	0.307133
4	2071969	10	84969962	85	0.307133
4	2090555	10	84932254	85	0.307133
4	2090555	10	84939398	85	0.307133
4	2090555	10	84949920	85	0.307133
4	2090555	10	84950587	85	0.321962
4	2090555	10	84954205	85	0.321962
4	2090555	10	84956239	85	0.307133
4	2090555	10	84958119	85	0.321962
4	2090555	10	84958463	85	0.307133
4	2090555	10	84969118	85	0.307133
4	2090555	10	84969962	85	0.307133
4	2094000	10	84932254	85	0.307133
4	2094000	10	84939398	85	0.307133
4	2094000	10	84949920	85	0.307133
4	2094000	10	84950587	85	0.321962
4	2094000	10	84954205	85	0.321962
4	2094000	10	84956239	85	0.307133
4	2094000	10	84958119	85	0.321962
4	2094000	10	84958463	85	0.307133
4	2094000	10	84969118	85	0.307133
4	2094000	10	84969962	85	0.307133
4	2125478	10	84932254	85	0.307133
4	2125478	10	84939398	85	0.307133
4	2125478	10	84949920	85	0.307133
4	2125478	10	84950587	85	0.321962
4	2125478	10	84954205	85	0.321962
4	2125478	10	84956239	85	0.307133
4	2125478	10	84958119	85	0.321962
4	2125478	10	84958463	85	0.307133
4	2125478	10	84969118	85	0.307133
4	2125478	10	84969962	85	0.307133
4	2193118	10	82061870	85	0.300099
4	2193118	10	82064409	85	0.300099
4	2193118	10	82075171	85	0.300099
4	2193118	10	82096455	85	0.300099
4	2193118	10	82108739	85	0.300099
4	2282010	10	95133880	85	0.300228
4	2408098	10	109601892	85	0.33111
4	2427899	10	93575862	85	0.32942
4	2427899	10	93581197	85	0.32942
4	2427899	10	93585997	85	0.32942
4	2427899	10	93593527	85	0.366584
4	2427899	10	93594861	85	0.32942
4	2427899	10	93599145	85	0.32942
4	2427899	10	93600297	85	0.32942
4	2427899	10	93608035	85	0.348991
4	2427899	10	93609639	85	0.32942
4	2427899	10	93610771	85	0.348991
4	2427899	10	93611991	85	0.32942
4	2427899	10	93622323	85	0.32942
4	2427899	10	93627471	85	0.32942
4	2427899	10	93636830	85	0.347393
4	2427899	10	93638175	85	0.347393
4	2428463	10	93575862	85	0.304311
4	2428463	10	93581197	85	0.304311
4	2428463	10	93585997	85	0.304311
4	2428463	10	93593527	85	0.340555
4	2428463	10	93594861	85	0.304311
4	2428463	10	93599145	85	0.304311
4	2428463	10	93600297	85	0.304311
4	2428463	10	93608035	85	0.324825
4	2428463	10	93609639	85	0.304311
4	2428463	10	93610771	85	0.324825
4	2428463	10	93611991	85	0.304311
4	2428463	10	93622323	85	0.304311
4	2428463	10	93627471	85	0.304311
4	2428463	10	93636830	85	0.321836
4	2428463	10	93638175	85	0.321836
4	2429201	10	109601892	85	0.373683
4	2433281	10	109601892	85	0.373683
4	2454706	10	93593527	85	0.303143
4	2459602	10	89782386	85	0.310894
4	2557520	10	81155736	85	0.312895
4	2557520	10	81163642	85	0.312895
4	2559955	10	81155736	85	0.322197
4	2559955	10	81163642	85	0.322197
4	2580616	10	81155736	85	0.334985
4	2580616	10	81163642	85	0.334985
4	2581450	10	81155736	85	0.334985
4	2581450	10	81163642	85	0.334985
4	2582715	10	81155736	85	0.334985
4	2582715	10	81163642	85	0.334985
4	2587817	10	81155736	85	0.334985
4	2587817	10	81163642	85	0.334985
4	3038112	10	92955242	85	0.333444
4	3038551	10	92955242	85	0.305354
4	3038713	10	92955242	85	0.333444
4	3039311	10	92955242	85	0.333444
4	3039470	10	92955242	85	0.333444
4	3040573	10	92955242	85	0.333444
4	3043184	10	92955242	85	0.363409
4	3043468	10	92955242	85	0.351702
4	3046173	10	92955242	85	0.323303
4	3098321	10	109452636	85	0.302673
4	3485054	10	108687902	85	0.303094
4	3485412	10	108685212	85	0.313435
4	3485412	10	108687902	85	0.340433
4	3487151	10	108687902	85	0.303094
4	3494318	10	82747785	85	0.314256
4	3573256	10	102625030	85	0.30211
4	3573337	10	97766129	85	0.317674
4	3573337	10	97897780	85	0.317674
4	3573337	10	97950940	85	0.330591
4	3573337	10	97961493	85	0.324431
4	3573337	10	97961496	85	0.324431
4	3573337	10	97961811	85	0.311464
4	3573800	10	90336609	85	0.313951
4	3573800	10	90338641	85	0.313951
4	3573800	10	90341618	85	0.313951
4	3573800	10	90342697	85	0.313951
4	3573800	10	90344981	85	0.313951
4	3573800	10	90345047	85	0.313951
4	3573800	10	90346479	85	0.313951
4	3573800	10	90347302	85	0.313951
4	3573800	10	90347668	85	0.313951
4	3573800	10	90347930	85	0.313951
4	3573800	10	90348323	85	0.313951
4	3573800	10	90349409	85	0.313951
4	3573800	10	90349477	85	0.313951
4	3573800	10	90349622	85	0.313951
4	3573800	10	90349623	85	0.313951
4	3573800	10	90350418	85	0.313951
4	3573800	10	90350547	85	0.313951
4	3573800	10	90350905	85	0.313951
4	3573800	10	90350956	85	0.313951
4	3573800	10	90351348	85	0.313951
4	3573800	10	90351709	85	0.313951
4	3573800	10	90351861	85	0.313951
4	3573800	10	90352649	85	0.313951
4	3573800	10	90353079	85	0.313951
4	3573800	10	90353833	85	0.313951
4	3573800	10	90354423	85	0.313951
4	3573800	10	90354430	85	0.313951
4	3573800	10	90355122	85	0.313951
4	3573800	10	90355753	85	0.313951
4	3573800	10	90355892	85	0.313951
4	3573800	10	90356273	85	0.313951
4	3573800	10	90356470	85	0.313951
4	3573800	10	90356555	85	0.313951
4	3573800	10	90358339	85	0.313951
4	3573800	10	90358476	85	0.313951
4	3573800	10	90358747	85	0.313951
4	3573800	10	90358816	85	0.313951
4	3573800	10	90359778	85	0.313951
4	3573800	10	90361164	85	0.313951
4	3573800	10	90363546	85	0.313951
4	3573801	10	90336609	85	0.313951
4	3573801	10	90338641	85	0.313951
4	3573801	10	90341618	85	0.313951
4	3573801	10	90342697	85	0.313951
4	3573801	10	90344981	85	0.313951
4	3573801	10	90345047	85	0.313951
4	3573801	10	90346479	85	0.313951
4	3573801	10	90347302	85	0.313951
4	3573801	10	90347668	85	0.313951
4	3573801	10	90347930	85	0.313951
4	3573801	10	90348323	85	0.313951
4	3573801	10	90349409	85	0.313951
4	3573801	10	90349477	85	0.313951
4	3573801	10	90349622	85	0.313951
4	3573801	10	90349623	85	0.313951
4	3573801	10	90350418	85	0.313951
4	3573801	10	90350547	85	0.313951
4	3573801	10	90350905	85	0.313951
4	3573801	10	90350956	85	0.313951
4	3573801	10	90351348	85	0.313951
4	3573801	10	90351709	85	0.313951
4	3573801	10	90351861	85	0.313951
4	3573801	10	90352649	85	0.313951
4	3573801	10	90353079	85	0.313951
4	3573801	10	90353833	85	0.313951
4	3573801	10	90354423	85	0.313951
4	3573801	10	90354430	85	0.313951
4	3573801	10	90355122	85	0.313951
4	3573801	10	90355753	85	0.313951
4	3573801	10	90355892	85	0.313951
4	3573801	10	90356273	85	0.313951
4	3573801	10	90356470	85	0.313951
4	3573801	10	90356555	85	0.313951
4	3573801	10	90358339	85	0.313951
4	3573801	10	90358476	85	0.313951
4	3573801	10	90358747	85	0.313951
4	3573801	10	90358816	85	0.313951
4	3573801	10	90359778	85	0.313951
4	3573801	10	90361164	85	0.313951
4	3573801	10	90363546	85	0.313951
4	3627266	10	99583583	85	0.324431
4	3627267	10	99583583	85	0.324431
4	3634697	10	93563807	85	0.313432
4	3701059	10	84479893	85	0.309652
4	3701059	10	84480916	85	0.309652
4	3701059	10	84494192	85	0.309652
4	3716503	10	105248734	85	0.336428
4	3716503	10	105254090	85	0.336428
4	3716503	10	105254565	85	0.336428
4	3716503	10	105256773	85	0.336428
4	3716503	10	105258070	85	0.313984
4	3716503	10	105258287	85	0.336428
4	3716503	10	105258525	85	0.336428
4	3716503	10	105262845	85	0.313984
4	3716503	10	105263293	85	0.313984
4	3748203	10	98825940	85	0.305319
4	3757380	10	95316490	85	0.309574
4	3757380	10	95318121	85	0.309574
4	3758382	10	95316490	85	0.314948
4	3758382	10	95318121	85	0.314948
4	3818384	10	108590349	85	0.325326
4	3876099	10	89340206	85	0.312884
4	3924379	10	82526123	85	0.31411
4	3924379	10	82526917	85	0.31411
4	3924379	10	82544840	85	0.31411
4	3924379	10	82547572	85	0.31411
4	3933505	10	81484584	85	0.33711
4	4008098	10	80604614	85	0.316071
4	4008098	10	80605462	85	0.319783
4	4008098	10	80605984	85	0.319783
4	4008098	10	80609668	85	0.316071
4	4008246	10	80604614	85	0.316071
4	4008246	10	80605462	85	0.319783
4	4008246	10	80605984	85	0.319783
4	4008246	10	80609668	85	0.316071
4	4008502	10	99299542	85	0.300622
4	4008502	10	99299860	85	0.300622
4	4175868	10	88906396	85	0.300176
4	4230009	10	80740994	85	0.344956
4	4230009	10	80741191	85	0.344956
4	4340348	10	91556083	85	0.305102
4	4340348	10	91556094	85	0.305102
4	4340348	10	91557223	85	0.305102
4	4340348	10	91557430	85	0.305102
4	4340348	10	91557875	85	0.305102
4	4340348	10	91560402	85	0.305102
4	4340348	10	91560436	85	0.305102
4	4340348	10	91560925	85	0.305102
4	4340348	10	91561105	85	0.305102
4	4340348	10	91561202	85	0.305102
4	4340348	10	91564489	85	0.305102
4	4340348	10	91564897	85	0.305102
4	4340348	10	91564982	85	0.305102
4	4340348	10	91566057	85	0.305102
4	4340348	10	91566202	85	0.305102
4	4340348	10	91566584	85	0.305102
4	4340348	10	91566625	85	0.305102
4	4340348	10	91566961	85	0.305102
4	4340348	10	91567954	85	0.305102
4	4340348	10	91567961	85	0.305102
4	4340348	10	91571200	85	0.34407
4	4340348	10	91572676	85	0.350581
4	4402856	10	83942720	85	0.318705
4	4572772	10	89240415	85	0.302869
4	4572772	10	89243594	85	0.31973
4	4572772	10	89245714	85	0.330482
4	4599805	10	90822108	85	0.319412
4	4599805	10	90832550	85	0.345014
4	4599805	10	90833168	85	0.345014
4	4599805	10	90837139	85	0.345014
4	4599805	10	90838808	85	0.345014
4	4599805	10	90847328	85	0.345014
4	4599805	10	90847352	85	0.345014
4	4599805	10	90851719	85	0.345014
4	4647183	10	102944573	85	0.350879
4	4647600	10	102944573	85	0.350879
4	4648106	10	102944573	85	0.350879
4	4648918	10	102944573	85	0.350879
4	4653443	10	102944573	85	0.361246
4	4655168	10	102944573	85	0.350879
4	4655414	10	102944573	85	0.30958
4	4655701	10	102944573	85	0.329549
4	4655972	10	102944573	85	0.350879
4	4657517	10	102944573	85	0.30958
4	4658417	10	102944573	85	0.350879
4	4660977	10	80353821	85	0.322889
4	4660977	10	80359893	85	0.322889
4	4660977	10	80362373	85	0.322889
4	4737134	10	84571876	85	0.318193
4	4831744	10	93635041	85	0.316669
4	4831744	10	93635541	85	0.316669
4	4831744	10	93635765	85	0.316669
4	4844121	10	93297530	85	0.330718
4	4844169	10	93297530	85	0.330718
4	4846965	10	88421632	85	0.310471
4	4862125	10	100819803	85	0.302854
4	4967447	10	89276050	85	0.354151
4	4974670	10	89276050	85	0.309909
4	4980860	10	89276050	85	0.309909
4	4994802	10	82898818	85	0.323514
4	5102596	10	108670074	85	0.324447
4	5118555	10	100372079	85	0.30089
4	5118558	10	100372079	85	0.30089
4	5125592	10	89143034	85	0.310737
4	5134257	10	85495352	85	0.37004
4	5134257	10	85497348	85	0.37004
4	5134257	10	85503828	85	0.37004
4	5134257	10	85511099	85	0.37004
4	5134257	10	85511909	85	0.37004
4	5134257	10	85520034	85	0.37004
4	5134607	10	85495352	85	0.37004
4	5134607	10	85497348	85	0.37004
4	5134607	10	85503828	85	0.37004
4	5134607	10	85511099	85	0.37004
4	5134607	10	85511909	85	0.37004
4	5134607	10	85520034	85	0.37004
4	5144441	10	83850837	85	0.330667
4	5144441	10	83851010	85	0.330667
4	5144586	10	99640255	85	0.356529
4	5144586	10	99640811	85	0.306892
4	5152120	10	108446674	85	0.300734
4	5152120	10	108448645	85	0.300734
4	5152120	10	108454815	85	0.300734
4	5176750	10	84547861	85	0.304943
4	5176750	10	84555444	85	0.304943
4	5176750	10	84558219	85	0.304943
4	5188454	10	84547861	85	0.311505
4	5188454	10	84555444	85	0.311505
4	5188454	10	84558219	85	0.311505
4	5189645	10	84547861	85	0.300785
4	5189645	10	84555444	85	0.300785
4	5189645	10	84558219	85	0.300785
4	5229433	10	98725915	85	0.322532
4	5229433	10	98750650	85	0.322532
4	5232752	10	87906836	85	0.313893
4	5232752	10	87953705	85	0.423798
4	5232752	10	87954602	85	0.372825
4	5538382	10	90854382	85	0.305017
4	5653533	10	107038879	85	0.315635
4	5762437	10	80458157	85	0.30761
4	5906287	10	105460588	85	0.320645
4	5906680	10	105460588	85	0.320645
4	5914110	10	105460588	85	0.314452
4	5915242	10	105460588	85	0.321075
4	5915984	10	105460588	85	0.350578
4	5916032	10	105460588	85	0.321075
4	6127623	10	100130105	85	0.301585
4	6137021	10	88030297	85	0.348087
4	6137021	10	88056041	85	0.324608
4	6137021	10	88057659	85	0.324608
4	6137021	10	88075453	85	0.354312
4	6137021	10	88076333	85	0.332079
4	6137021	10	88078555	85	0.324608
4	6137021	10	88080316	85	0.324608
4	6137021	10	88082168	85	0.36672
4	6137021	10	88085715	85	0.311257
4	6137021	10	88086262	85	0.337414
4	6137021	10	88088918	85	0.324264
4	6137021	10	88089462	85	0.351617
4	6141497	10	86850616	85	0.305474
4	6141497	10	86850915	85	0.305474
4	6141497	10	86851425	85	0.305474
4	6141497	10	86851682	85	0.305474
4	6141497	10	86853543	85	0.305474
4	6141497	10	86855348	85	0.305474
4	6141497	10	86858279	85	0.305941
4	6163016	10	100286755	85	0.30166
4	6163018	10	100286755	85	0.30166
4	6197482	10	91942950	85	0.310402
4	6198265	10	82572855	85	0.305277
4	6290594	10	83764742	85	0.322257
4	6290594	10	83773994	85	0.322257
4	6290594	10	83779609	85	0.322257
4	6290594	10	83788423	85	0.322257
4	6533449	10	105293517	85	0.32
4	6536839	10	108373186	85	0.317977
4	6536850	10	108373186	85	0.343254
4	6669421	10	96844586	85	0.30945
4	6669749	10	96844586	85	0.30945
4	6670315	10	96844586	85	0.30945
4	6672514	10	96844586	85	0.30945
4	6674606	10	96844586	85	0.30945
4	7129556	10	85136909	85	0.320032
4	7132469	10	85131691	85	0.307547
4	7132469	10	85132657	85	0.307547
4	7132469	10	85136909	85	0.355649
4	7132469	10	85140465	85	0.307547
4	7132469	10	85140875	85	0.307547
4	7132469	10	85150025	85	0.307547
4	7133058	10	88229849	85	0.318448
4	7133732	10	85131691	85	0.343835
4	7133732	10	85132657	85	0.343835
4	7133732	10	85136909	85	0.379721
4	7133732	10	85140465	85	0.343835
4	7133732	10	85140875	85	0.343835
4	7133732	10	85150025	85	0.343835
4	7134768	10	85131691	85	0.363065
4	7134768	10	85132657	85	0.363065
4	7134768	10	85136909	85	0.402125
4	7134768	10	85140465	85	0.363065
4	7134768	10	85140875	85	0.363065
4	7134768	10	85150025	85	0.363065
4	7135267	10	85131691	85	0.363065
4	7135267	10	85132657	85	0.363065
4	7135267	10	85136909	85	0.402125
4	7135267	10	85140465	85	0.363065
4	7135267	10	85140875	85	0.363065
4	7135267	10	85150025	85	0.363065
4	7135586	10	85131691	85	0.342625
4	7135586	10	85132657	85	0.342625
4	7135586	10	85136909	85	0.380785
4	7135586	10	85140465	85	0.342625
4	7135586	10	85140875	85	0.342625
4	7135586	10	85150025	85	0.342625
4	7135912	10	85131691	85	0.359361
4	7135912	10	85132657	85	0.359361
4	7135912	10	85136909	85	0.394361
4	7135912	10	85140465	85	0.359361
4	7135912	10	85140875	85	0.359361
4	7135912	10	85150025	85	0.359361
4	7146923	10	81484584	85	0.365148
4	7279404	10	106485823	85	0.328465
4	7324596	10	95863590	85	0.326521
4	7324596	10	95863886	85	0.314357
4	7439376	10	98407991	85	0.330694
4	7447237	10	83131198	85	0.330951
4	7447237	10	83134083	85	0.342691
4	7447237	10	83137668	85	0.330951
4	7447237	10	83145886	85	0.330951
4	7447237	10	83148739	85	0.330951
4	7447237	10	83153399	85	0.330951
4	7447237	10	83155879	85	0.330951
4	7447237	10	83158036	85	0.330951
4	7447237	10	83162728	85	0.330951
4	7447237	10	83165669	85	0.342691
4	7447237	10	83168415	85	0.330951
4	7447237	10	83168863	85	0.342691
4	7447237	10	83171274	85	0.330951
4	7447237	10	83172170	85	0.330951
4	7447237	10	83172582	85	0.330951
4	7447237	10	83175462	85	0.330951
4	7447237	10	83175565	85	0.330951
4	7485115	10	92688342	85	0.337778
4	7509728	10	102589334	85	0.301019
4	7545801	10	101635138	85	0.309734
4	7545801	10	101635517	85	0.309734
4	7546373	10	101635138	85	0.309734
4	7546373	10	101635517	85	0.309734
4	7702728	10	97222023	85	0.318242
4	7704818	10	83869738	85	0.351706
4	7704818	10	83872015	85	0.316531
4	7704818	10	83873131	85	0.341213
4	7704818	10	83874383	85	0.351706
4	7739618	10	109087039	85	0.309099
4	7766265	10	88797992	85	0.320139
4	7766265	10	88799625	85	0.320139
4	7766265	10	88803733	85	0.320139
4	7766265	10	88803979	85	0.320139
4	7766265	10	88821818	85	0.320139
4	7766265	10	88830885	85	0.320139
4	7766265	10	88832388	85	0.320139
4	7766265	10	88835276	85	0.320139
4	7936605	10	83726934	85	0.302148
4	8356278	10	108629482	85	0.318527
4	8605483	10	92094538	85	0.3037
4	8605483	10	92099765	85	0.3037
4	8605483	10	92102972	85	0.3037
4	8605483	10	92105612	85	0.300023
4	8605483	10	92105683	85	0.307578
4	8656201	10	99348130	85	0.316562
4	8656257	10	99348130	85	0.345455
4	8677287	10	81479794	85	0.304529
4	8677287	10	81491337	85	0.304529
4	9042888	10	106046768	85	0.300099
4	9119577	10	89027006	85	0.310819
4	9157672	10	99562572	85	0.303192
4	9157673	10	99562572	85	0.303192
4	9850480	10	104467609	85	0.310369
4	9850480	10	104482330	85	0.310369
4	9850621	10	104467609	85	0.310369
4	9850621	10	104482330	85	0.310369
4	9851542	10	104467609	85	0.310369
4	9851542	10	104482330	85	0.310369
4	9853059	10	104467609	85	0.310369
4	9853059	10	104482330	85	0.310369
4	9853074	10	104467609	85	0.310369
4	9853074	10	104482330	85	0.310369
4	9854954	10	104467609	85	0.310369
4	9854954	10	104482330	85	0.310369
4	9856859	10	104467609	85	0.310369
4	9856859	10	104482330	85	0.310369
4	9858485	10	104467609	85	0.310369
4	9858485	10	104482330	85	0.310369
4	9859976	10	104467609	85	0.310369
4	9859976	10	104482330	85	0.310369
4	9884114	10	104467609	85	0.330473
4	9884114	10	104468583	85	0.3014
4	9884114	10	104482330	85	0.330473
4	9884197	10	104467609	85	0.330473
4	9884197	10	104468583	85	0.3014
4	9884197	10	104482330	85	0.330473
4	9884258	10	104467609	85	0.330473
4	9884258	10	104468583	85	0.3014
4	9884258	10	104482330	85	0.330473
4	9884528	10	104467609	85	0.310923
4	9884528	10	104482330	85	0.310923
4	9884536	10	104467609	85	0.330473
4	9884536	10	104468583	85	0.3014
4	9884536	10	104482330	85	0.330473
4	9886931	10	104467609	85	0.330473
4	9886931	10	104468583	85	0.3014
4	9886931	10	104482330	85	0.330473
4	9893282	10	104467609	85	0.310923
4	9893282	10	104468583	85	0.325112
4	9893282	10	104482330	85	0.310923
4	9893506	10	104467609	85	0.310923
4	9893506	10	104468583	85	0.325112
4	9893506	10	104482330	85	0.310923
4	9982875	10	106398381	85	0.302361
4	10057807	10	101936307	85	0.323154
4	10057807	10	101943723	85	0.321809
4	10057807	10	101962212	85	0.310672
4	10539385	10	87945662	85	0.302673
4	10553688	10	98415089	85	0.346929
4	10558320	10	98415089	85	0.381553
4	10558687	10	98415089	85	0.346929
4	10559360	10	98415089	85	0.401005
4	10560304	10	98415089	85	0.346929
4	10561234	10	98415089	85	0.352673
4	10562291	10	98415089	85	0.352673
4	10574535	10	98415089	85	0.327074
4	10576471	10	98415089	85	0.327074
4	10586942	10	98415089	85	0.327074
4	10593863	10	98415089	85	0.381553
4	10596876	10	98415089	85	0.317052
4	10620520	10	98415089	85	0.305277
4	10729661	10	94857393	85	0.30907
4	11262551	10	86105913	85	0.314756
4	11262551	10	86106191	85	0.314756
4	11262551	10	86106743	85	0.314756
4	11262551	10	86107541	85	0.314756
4	11262551	10	86107569	85	0.314756
4	11262551	10	86108077	85	0.314756
4	11262551	10	86108498	85	0.314756
4	11262551	10	86110135	85	0.314756
4	11262551	10	86110873	85	0.314756
4	11262551	10	86113534	85	0.314756
4	11262551	10	86113679	85	0.314756
4	11287654	10	106941988	85	0.313831
4	11302760	10	85069124	85	0.328465
4	11302760	10	85069551	85	0.328465
4	11302760	10	85077090	85	0.328465
4	11302760	10	85083524	85	0.328465
4	11302760	10	85094792	85	0.328465
4	11302760	10	85100022	85	0.328465
4	11302760	10	85114641	85	0.328465
4	11302760	10	85116556	85	0.328465
4	11302760	10	85120986	85	0.328465
4	11302760	10	85120987	85	0.328465
4	11302760	10	85125673	85	0.328465
4	11303068	10	85069124	85	0.328465
4	11303068	10	85069551	85	0.328465
4	11303068	10	85077090	85	0.328465
4	11303068	10	85083524	85	0.328465
4	11303068	10	85094792	85	0.328465
4	11303068	10	85100022	85	0.328465
4	11303068	10	85114641	85	0.328465
4	11303068	10	85116556	85	0.328465
4	11303068	10	85120986	85	0.328465
4	11303068	10	85120987	85	0.328465
4	11303068	10	85125673	85	0.328465
4	11331497	10	80337464	85	0.312061
4	11342357	10	80337464	85	0.312061
4	11370800	10	96123250	85	0.319574
4	11371803	10	83077519	85	0.318243
4	11371803	10	83079218	85	0.318243
4	11371865	10	96123250	85	0.319574
4	11380054	10	96123250	85	0.31023
4	11396836	10	96123250	85	0.31023
4	11432582	10	105476045	85	0.30661
4	11439313	10	109114994	85	0.322024
4	11864460	10	81875207	85	0.34428
4	11864460	10	81876734	85	0.302149
4	11864460	10	81876749	85	0.34428
4	11864460	10	81876752	85	0.302149
4	11864538	10	81875207	85	0.34428
4	11864538	10	81876734	85	0.302149
4	11864538	10	81876749	85	0.34428
4	11864538	10	81876752	85	0.302149
4	11866195	10	81875207	85	0.361224
4	11866195	10	81876547	85	0.30713
4	11866195	10	81876734	85	0.319393
4	11866195	10	81876749	85	0.361224
4	11866195	10	81876752	85	0.319393
4	11866744	10	81875207	85	0.34428
4	11866744	10	81876734	85	0.302149
4	11866744	10	81876749	85	0.34428
4	11866744	10	81876752	85	0.302149
4	11869505	10	81875207	85	0.361224
4	11869505	10	81876547	85	0.30713
4	11869505	10	81876734	85	0.319393
4	11869505	10	81876749	85	0.361224
4	11869505	10	81876752	85	0.319393
4	11978298	10	81572954	85	0.330163
4	12006518	10	109345253	85	0.305253
4	12006518	10	109349235	85	0.305253
4	12006518	10	109351403	85	0.334941
4	12006518	10	109353032	85	0.310503
4	12006518	10	109354430	85	0.305253
4	12091357	10	87167533	85	0.328744
4	12091357	10	87178097	85	0.328744
4	12250953	10	94996324	85	0.305915
4	12250953	10	94996969	85	0.305915
4	12266552	10	94984989	85	0.301461
4	12266552	10	94988062	85	0.301461
4	12266552	10	94989062	85	0.301461
4	12266552	10	94993767	85	0.301461
4	12266552	10	94996324	85	0.302803
4	12266552	10	94996969	85	0.302803
4	12492503	10	105811218	85	0.308323
4	12508533	10	105811218	85	0.308323
4	12512964	10	105811218	85	0.306749
4	12513025	10	105811218	85	0.306749
4	12517688	10	105811218	85	0.306749
4	12518518	10	105811218	85	0.306749
4	12529933	10	105811218	85	0.308323
4	12534726	10	105811218	85	0.308323
4	12536363	10	105811218	85	0.31619
4	12536610	10	105811218	85	0.31619
4	12536931	10	105811218	85	0.31619
4	12536943	10	105811218	85	0.31619
4	12537011	10	105811218	85	0.31619
4	12537080	10	105811218	85	0.31619
4	12537413	10	105811218	85	0.31619
4	12537820	10	105811218	85	0.31619
4	12538095	10	105811218	85	0.31619
4	12538150	10	105811218	85	0.304969
4	12538214	10	105811218	85	0.304969
4	12538601	10	105811218	85	0.304969
4	12538889	10	105811218	85	0.304969
4	12538946	10	105811218	85	0.308323
4	12539018	10	105811218	85	0.304969
4	12539413	10	105811218	85	0.304969
4	12541193	10	105811218	85	0.320374
4	12541645	10	105811218	85	0.320374
4	12542220	10	105811218	85	0.340042
4	12542279	10	105811218	85	0.340042
4	12542406	10	105811218	85	0.340042
4	12542593	10	105811218	85	0.340042
4	12544228	10	105811218	85	0.350646
4	12544228	10	105844601	85	0.328368
4	12544228	10	105920364	85	0.328368
4	12544228	10	105924947	85	0.328368
4	12544327	10	105811218	85	0.350646
4	12544327	10	105844601	85	0.328368
4	12544327	10	105920364	85	0.328368
4	12544327	10	105924947	85	0.328368
4	12544524	10	105811218	85	0.320374
4	12545028	10	105811218	85	0.320374
4	12546096	10	105811218	85	0.340042
4	12546461	10	105811218	85	0.340042
4	12546570	10	105811218	85	0.340042
4	12549190	10	105811218	85	0.345526
4	12550028	10	105811218	85	0.345526
4	12597878	10	85963075	85	0.305169
4	12597878	10	85966158	85	0.329972
4	12598294	10	85963075	85	0.305169
4	12598294	10	85966158	85	0.329972
4	12598484	10	85963075	85	0.305169
4	12598484	10	85966158	85	0.329972
4	12598647	10	85963075	85	0.305169
4	12598647	10	85966158	85	0.329972
4	12598835	10	85963075	85	0.305169
4	12598835	10	85966158	85	0.329972
4	12598896	10	85963075	85	0.305169
4	12598896	10	85966158	85	0.329972
4	12599135	10	85963075	85	0.304174
4	12599135	10	85966158	85	0.333227
4	12599269	10	85963075	85	0.305169
4	12599269	10	85966158	85	0.329972
4	12599439	10	85963075	85	0.305169
4	12599439	10	85966158	85	0.329972
4	12599471	10	85963075	85	0.305169
4	12599471	10	85966158	85	0.329972
4	12599870	10	85963075	85	0.304174
4	12599870	10	85966158	85	0.333227
4	12600060	10	85963075	85	0.305169
4	12600060	10	85966158	85	0.329972
4	12600234	10	85963075	85	0.305169
4	12600234	10	85966158	85	0.329972
4	12600410	10	85966158	85	0.317159
4	12600671	10	85963075	85	0.305169
4	12600671	10	85966158	85	0.329972
4	12600793	10	85963075	85	0.305169
4	12600793	10	85966158	85	0.329972
4	12601010	10	85963075	85	0.305169
4	12601010	10	85966158	85	0.329972
4	12601108	10	85963075	85	0.305169
4	12601108	10	85966158	85	0.329972
4	12601153	10	85963075	85	0.305169
4	12601153	10	85966158	85	0.329972
4	12601247	10	85963075	85	0.305169
4	12601247	10	85966158	85	0.329972
4	12601347	10	85963075	85	0.305169
4	12601347	10	85966158	85	0.329972
4	12601411	10	85963075	85	0.304174
4	12601411	10	85966158	85	0.333227
4	12601524	10	85963075	85	0.304174
4	12601524	10	85966158	85	0.333227
4	12601721	10	85963075	85	0.305169
4	12601721	10	85966158	85	0.329972
4	12601936	10	85963075	85	0.305169
4	12601936	10	85966158	85	0.329972
4	12602449	10	85963075	85	0.305169
4	12602449	10	85966158	85	0.329972
4	12602488	10	85963075	85	0.305169
4	12602488	10	85966158	85	0.329972
4	12602509	10	85963075	85	0.305169
4	12602509	10	85966158	85	0.329972
4	12606923	10	100707860	85	0.305217
4	12668433	10	100707860	85	0.315619
4	12668433	10	100851707	85	0.301855
4	12794866	10	80132069	85	0.313274
4	12794867	10	80132069	85	0.313274
4	12795609	10	80132069	85	0.313274
4	12803879	10	80132069	85	0.313274
4	12967847	10	91286442	85	0.308022
4	13006337	10	86534439	85	0.310596
4	13148650	10	106235264	85	0.305156
4	13169036	10	106235264	85	0.305156
4	13374916	10	87162917	85	0.320535
4	13456405	10	87162917	85	0.308136
4	13456841	10	87162917	85	0.308136
4	13459953	10	87158685	85	0.300109
4	13459953	10	87162917	85	0.325452
4	13515824	10	87158685	85	0.325908
4	13515824	10	87162917	85	0.348869
4	13526386	10	87158685	85	0.324979
4	13526386	10	87162917	85	0.350255
4	13827296	10	95063380	85	0.315859
4	13981477	10	107821400	85	0.319396
4	14055520	10	97850096	85	0.303944
4	14055520	10	97851432	85	0.303944
4	14055520	10	97856158	85	0.303944
4	14055520	10	97862989	85	0.303944
4	14055520	10	97864386	85	0.303944
4	14055520	10	97865364	85	0.303944
4	14055520	10	97868120	85	0.303944
4	14055520	10	97869715	85	0.303944
4	14055520	10	97872644	85	0.303944
4	14055520	10	97874472	85	0.303944
4	14136815	10	85547773	85	0.304311
4	14178477	10	89955648	85	0.304928
4	14425584	10	96448129	85	0.31004
4	14425584	10	96487451	85	0.31004
4	14425584	10	96490629	85	0.31004
4	14425584	10	96491109	85	0.31004
4	14425584	10	96493358	85	0.31004
4	14425584	10	96500106	85	0.31004
4	14425584	10	96506173	85	0.31004
4	14425584	10	96511926	85	0.31004
4	14425584	10	96526061	85	0.31004
4	14425584	10	96534584	85	0.31004
4	14425584	10	96552782	85	0.31004
4	14425584	10	96554288	85	0.31004
4	14425584	10	96564572	85	0.31004
4	14425584	10	96573027	85	0.31004
4	14425584	10	96599689	85	0.31004
4	14425584	10	96609064	85	0.31004
4	14425584	10	96611834	85	0.31004
4	14425584	10	96616417	85	0.301931
4	14425584	10	96640715	85	0.307617
4	14425584	10	96643976	85	0.307617
4	14425584	10	96646803	85	0.307617
4	14425584	10	96657472	85	0.307617
4	14425584	10	96658654	85	0.307617
4	14425584	10	96661639	85	0.307617
4	14425584	10	96661641	85	0.307617
4	14425584	10	96661642	85	0.307617
4	14425584	10	96663819	85	0.307617
4	14425584	10	96682315	85	0.307617
4	14595232	10	90525792	85	0.335376
4	14597445	10	90525792	85	0.311789
4	14597683	10	90525792	85	0.311789
4	14650032	10	101286591	85	0.300881
4	16119672	10	84135019	85	0.310568
4	16191303	10	103324250	85	0.32446
4	16194667	10	103324250	85	0.32446
4	16234020	10	109426010	85	0.302741
4	16600664	10	91417401	85	0.318331
4	16675898	10	91290984	85	0.304822
4	16677241	10	91290984	85	0.304822
4	16681217	10	91290984	85	0.304822
4	16724803	10	92013913	85	0.325424
4	16863708	10	106407733	85	0.307946
4	16863708	10	106409327	85	0.307946
4	17326336	10	86618214	85	0.331255
4	17431219	10	86820383	85	0.301319
4	17616537	10	87660846	85	0.311715
4	17616537	10	87665058	85	0.311715
4	17622570	10	87660846	85	0.311715
4	17622570	10	87665058	85	0.311715
4	17625895	10	87660846	85	0.311715
4	17625895	10	87665058	85	0.311715
4	17631478	10	87660846	85	0.311715
4	17631478	10	87665058	85	0.311715
4	17641632	10	87660846	85	0.311715
4	17641632	10	87665058	85	0.311715
4	17643052	10	87660846	85	0.311715
4	17643052	10	87665058	85	0.311715
4	18596130	10	98168154	85	0.304642
4	18599791	10	98168154	85	0.304642
4	18600297	10	98168154	85	0.304642
4	18600680	10	98168154	85	0.304642
4	18602681	10	98168154	85	0.304642
4	18603286	10	98168154	85	0.304642
4	18603480	10	98168154	85	0.304642
4	18604550	10	98168154	85	0.304642
4	18604551	10	98168154	85	0.304642
4	18604714	10	98168154	85	0.304642
4	18605502	10	98168154	85	0.304642
4	18605602	10	98168154	85	0.304642
4	18607089	10	98168154	85	0.304642
4	18607550	10	98168154	85	0.304642
4	18608433	10	94122934	85	0.316955
4	18637562	10	94122934	85	0.309859
4	18646309	10	94122934	85	0.309859
4	18646518	10	94122934	85	0.309859
4	18647949	10	94122934	85	0.309859
4	18648399	10	94122934	85	0.309859
4	18648836	10	94122934	85	0.309859
4	18648847	10	94122934	85	0.309859
4	18649023	10	94122934	85	0.309859
4	18649360	10	94122934	85	0.309859
4	18656720	10	94122934	85	0.309859
4	18751150	10	104177464	85	0.300444
4	18797791	10	107240283	85	0.303924
4	18803428	10	107240283	85	0.303924
4	18807954	10	107240283	85	0.303924
4	18824180	10	85069124	85	0.301275
4	18824180	10	85069551	85	0.301275
4	18824180	10	85077090	85	0.301275
4	18824180	10	85083524	85	0.301275
4	18824180	10	85094792	85	0.301275
4	18824180	10	85100022	85	0.301275
4	18824180	10	85114641	85	0.301275
4	18824180	10	85116467	85	0.329352
4	18824180	10	85116556	85	0.301275
4	18824180	10	85118337	85	0.303317
4	18824180	10	85120986	85	0.301275
4	18824180	10	85120987	85	0.301275
4	18824180	10	85125673	85	0.301275
4	18834102	10	85069124	85	0.304822
4	18834102	10	85069551	85	0.304822
4	18834102	10	85077090	85	0.304822
4	18834102	10	85083524	85	0.304822
4	18834102	10	85094792	85	0.304822
4	18834102	10	85100022	85	0.304822
4	18834102	10	85114641	85	0.304822
4	18834102	10	85116467	85	0.331468
4	18834102	10	85116556	85	0.304822
4	18834102	10	85118337	85	0.313039
4	18834102	10	85120986	85	0.304822
4	18834102	10	85120987	85	0.304822
4	18834102	10	85125673	85	0.304822
4	18837642	10	85069124	85	0.304822
4	18837642	10	85069551	85	0.304822
4	18837642	10	85077090	85	0.304822
4	18837642	10	85083524	85	0.304822
4	18837642	10	85094792	85	0.304822
4	18837642	10	85100022	85	0.304822
4	18837642	10	85114641	85	0.304822
4	18837642	10	85116467	85	0.331468
4	18837642	10	85116556	85	0.304822
4	18837642	10	85118337	85	0.313039
4	18837642	10	85120986	85	0.304822
4	18837642	10	85120987	85	0.304822
4	18837642	10	85125673	85	0.304822
4	18949769	10	99369642	85	0.303321
4	18951775	10	99369642	85	0.303321
4	18956940	10	99369642	85	0.303321
4	18959354	10	99369642	85	0.303321
4	18960220	10	99369642	85	0.303321
4	18961225	10	99369642	85	0.303321
4	19097833	10	95374519	85	0.317088
4	19097833	10	95378637	85	0.317088
4	19318522	10	101133999	85	0.311898
4	19322834	10	101133999	85	0.311898
4	19326304	10	101133999	85	0.311898
4	19820482	10	102852009	85	0.307678
4	19821565	10	102852009	85	0.307678
4	19822687	10	102852009	85	0.307678
4	19826843	10	102852009	85	0.307678
4	19835611	10	102852009	85	0.301473
4	19891534	10	92864977	85	0.3029
4	19891534	10	92865569	85	0.3029
4	19891534	10	92867263	85	0.3029
4	20211813	10	81069640	85	0.329556
4	20227662	10	81069640	85	0.305441
4	20240558	10	81069640	85	0.305441
4	20743573	10	81999087	85	0.328465
4	21194569	10	80684793	85	0.300946
4	21195017	10	80684793	85	0.314516
4	21205800	10	80684793	85	0.30072
4	21207198	10	80684793	85	0.314516
4	21210794	10	80684793	85	0.315006
4	21213392	10	80684793	85	0.315006
4	21229293	10	93153596	85	0.314987
4	21229293	10	93156287	85	0.314987
4	21229293	10	93168279	85	0.314987
4	21238957	10	93153596	85	0.305383
4	21238957	10	93156287	85	0.305383
4	21238957	10	93168279	85	0.305383
4	21249225	10	93153596	85	0.310327
4	21249225	10	93156287	85	0.310327
4	21249719	10	93153596	85	0.311421
4	21249719	10	93156287	85	0.311421
4	21250060	10	93153596	85	0.311421
4	21250060	10	93156287	85	0.311421
4	21279880	10	90382790	85	0.354372
4	21279880	10	90382820	85	0.354372
4	21279880	10	90413865	85	0.339345
4	21280818	10	90382790	85	0.354372
4	21280818	10	90382820	85	0.354372
4	21280818	10	90413865	85	0.339345
4	21296926	10	98523310	85	0.304008
4	21308077	10	98523310	85	0.331627
4	21312979	10	89230097	85	0.335756
4	21520815	10	105585518	85	0.316556
4	21521408	10	105585518	85	0.316556
4	21521709	10	105585518	85	0.316556
4	21523070	10	105585518	85	0.316556
4	21524957	10	105585518	85	0.316556
4	21529973	10	105585518	85	0.316556
4	21530732	10	105585518	85	0.316556
4	21532596	10	105585518	85	0.316556
4	21533333	10	105585518	85	0.316556
4	21536386	10	105585518	85	0.307682
4	21651850	10	102520496	85	0.323084
4	21780971	10	84764661	85	0.300066
4	21800207	10	99369642	85	0.302357
4	21800374	10	99369642	85	0.324075
4	21800663	10	99369642	85	0.313759
4	21801262	10	99369642	85	0.324075
4	21801280	10	99369642	85	0.324075
4	21801811	10	99369642	85	0.324075
4	21802379	10	99366733	85	0.330542
4	21802379	10	99369642	85	0.403582
4	21802513	10	99369642	85	0.324075
4	21802678	10	99369642	85	0.371862
4	21802679	10	99369642	85	0.324075
4	21802854	10	99369642	85	0.324075
4	21803010	10	99366733	85	0.330542
4	21803010	10	99369642	85	0.403582
4	21803246	10	99369642	85	0.324075
4	21803589	10	99369642	85	0.324075
4	21803822	10	99369642	85	0.324075
4	21804054	10	99369642	85	0.324075
4	21804421	10	99369642	85	0.324075
4	21804609	10	99369642	85	0.324075
4	21804857	10	99369642	85	0.324075
4	21805126	10	99369642	85	0.303132
4	21889519	10	97332195	85	0.310652
4	22021550	10	94082196	85	0.312499
4	22054692	10	84266805	85	0.325661
4	22054995	10	84266805	85	0.325661
4	22055994	10	84266805	85	0.325661
4	22056935	10	84266805	85	0.325661
4	22057453	10	84266805	85	0.301416
4	22057453	10	84308323	85	0.306927
4	22057803	10	84266805	85	0.301416
4	22057803	10	84308323	85	0.306927
4	22058699	10	84266805	85	0.325661
4	22059016	10	84266805	85	0.325661
4	22059544	10	84266805	85	0.325661
4	22059545	10	84266805	85	0.325661
4	22060318	10	84266805	85	0.301416
4	22060318	10	84308323	85	0.306927
4	22060662	10	84266805	85	0.325661
4	22060889	10	84266805	85	0.325661
4	22061377	10	84266805	85	0.325661
4	22061815	10	84266805	85	0.325661
4	22063434	10	84266805	85	0.325661
4	22063494	10	84266805	85	0.325661
4	22064524	10	84266805	85	0.301416
4	22064524	10	84308323	85	0.306927
4	22064686	10	84266805	85	0.325661
4	22064932	10	84266805	85	0.325661
4	22065115	10	84266805	85	0.325661
4	22066762	10	84266805	85	0.301416
4	22066762	10	84308323	85	0.306927
4	22067544	10	84266805	85	0.301416
4	22067544	10	84308323	85	0.306927
4	22068333	10	84266805	85	0.325661
4	22069379	10	84266805	85	0.301416
4	22069379	10	84308323	85	0.306927
4	22069599	10	84266805	85	0.325661
4	22070280	10	84266805	85	0.325661
4	22070701	10	84266805	85	0.325661
4	22071100	10	84266805	85	0.301416
4	22071100	10	84308323	85	0.306927
4	22168204	10	90988886	85	0.312172
4	22524312	10	80802045	85	0.322447
4	22525674	10	80802045	85	0.322447
4	22527368	10	80802045	85	0.322447
4	22535765	10	80802045	85	0.322447
4	22537480	10	80802045	85	0.322447
4	22540482	10	80802045	85	0.322447
4	22546380	10	80802045	85	0.300228
4	22546380	10	83189187	85	0.32778
4	22546380	10	83199165	85	0.311184
4	22546380	10	83199854	85	0.311184
4	22550214	10	80802045	85	0.322447
4	22551966	10	80802045	85	0.322447
4	22563491	10	80802045	85	0.322447
4	22575772	10	80802045	85	0.322447
4	22575796	10	80802045	85	0.322447
4	22585012	10	80802045	85	0.300228
4	22585012	10	83189187	85	0.32778
4	22585012	10	83199165	85	0.311184
4	22585012	10	83199854	85	0.311184
4	22587935	10	80802045	85	0.322447
4	22589996	10	80802045	85	0.322447
4	22590794	10	80802045	85	0.322447
4	22592329	10	80802045	85	0.322447
4	22593057	10	80802045	85	0.322447
4	23350696	10	105816331	85	0.308909
4	23354368	10	80485605	85	0.304311
4	23563298	10	107041561	85	0.342467
4	23563298	10	107042399	85	0.342467
4	23563298	10	107043184	85	0.342467
4	23774737	10	80097952	85	0.304778
4	23806778	10	84868597	85	0.3085
4	23806778	10	84869371	85	0.3085
4	23806778	10	84870076	85	0.3085
4	23845136	10	84868664	85	0.30724
4	23845136	10	84869794	85	0.30724
4	23845136	10	84874890	85	0.30724
4	23845136	10	84878043	85	0.30724
4	23845136	10	84879597	85	0.30724
4	23845136	10	84882235	85	0.30724
4	23845136	10	84882520	85	0.30724
4	23845136	10	84886412	85	0.30724
4	23845136	10	84888795	85	0.30724
4	23845136	10	84893260	85	0.30724
4	23845136	10	84893582	85	0.30724
4	23845136	10	84894938	85	0.30724
4	23845136	10	84896503	85	0.30724
4	23845136	10	84896991	85	0.30724
4	23845136	10	84899356	85	0.319813
4	23845136	10	84903097	85	0.319813
4	23845136	10	84904920	85	0.319813
4	23845136	10	84905998	85	0.319813
4	23845136	10	84907459	85	0.319813
4	23845136	10	84907736	85	0.319813
4	23845136	10	84908458	85	0.319813
4	23845136	10	84909468	85	0.319813
4	23845136	10	84912237	85	0.319813
4	23845136	10	84913232	85	0.319813
4	23845136	10	84915493	85	0.319813
4	23846111	10	84858829	85	0.302261
4	23846111	10	84859413	85	0.302261
4	23846111	10	84859425	85	0.302261
4	23846111	10	84860188	85	0.302261
4	23846111	10	84860945	85	0.302261
4	23846111	10	84865089	85	0.302261
4	23846111	10	84866301	85	0.302261
4	23846113	10	84858829	85	0.302261
4	23846113	10	84859413	85	0.302261
4	23846113	10	84859425	85	0.302261
4	23846113	10	84860188	85	0.302261
4	23846113	10	84860945	85	0.302261
4	23846113	10	84865089	85	0.302261
4	23846113	10	84866301	85	0.302261
4	23849467	10	84861695	85	0.308405
4	23849467	10	84862048	85	0.308405
4	23849467	10	84862972	85	0.302709
4	23849467	10	84864160	85	0.308405
4	23849467	10	84864575	85	0.308405
4	23849467	10	84865230	85	0.308405
4	23849467	10	84865953	85	0.308405
4	23849467	10	84866316	85	0.308405
4	23849467	10	84868275	85	0.308405
4	24034254	10	80173940	85	0.326641
4	24034254	10	80174298	85	0.326641
4	24067055	10	87764778	85	0.309722
4	24272269	10	95885154	85	0.307679
4	24272269	10	95886099	85	0.307679
4	24272269	10	95890692	85	0.307679
4	24272269	10	95891609	85	0.307679
4	24297728	10	87218596	85	0.317976
4	24298140	10	87218596	85	0.317976
4	24298736	10	87218596	85	0.317976
4	24307057	10	87218596	85	0.317976
4	24309898	10	87218596	85	0.317976
4	24313006	10	87218596	85	0.343755
4	24316984	10	87218596	85	0.39702
4	24322259	10	87218596	85	0.39702
4	24338035	10	87218596	85	0.39702
4	24338991	10	87218596	85	0.39702
4	24354516	10	87218596	85	0.39702
4	24415312	10	102780354	85	0.307244
4	24463876	10	102785547	85	0.33287
4	24463876	10	102785637	85	0.33287
4	24821760	10	93442240	85	0.309053
4	24824476	10	93442240	85	0.309053
4	24831450	10	93442240	85	0.309053
4	24832724	10	93442240	85	0.309053
4	24834145	10	93442240	85	0.330209
4	24836619	10	93442240	85	0.309053
4	24837425	10	93442240	85	0.309053
4	24838386	10	93442240	85	0.309053
4	24849684	10	93442240	85	0.330209
4	24856225	10	93442240	85	0.330209
4	24857172	10	93442240	85	0.330209
4	24913656	10	93442240	85	0.440021
4	25103691	10	89784182	85	0.34615
4	25103691	10	89787275	85	0.301917
4	25106832	10	89784182	85	0.332903
4	25187352	10	95687356	85	0.330872
4	25187352	10	95691654	85	0.332817
4	25187352	10	95694505	85	0.330872
4	25187352	10	95696215	85	0.330872
4	25187352	10	95700908	85	0.330872
4	25187352	10	95702364	85	0.330872
4	25187352	10	95707255	85	0.330872
4	25191232	10	95691654	85	0.307547
4	25195471	10	95691654	85	0.307547
4	25293353	10	85701701	85	0.310076
4	25293353	10	85701711	85	0.327045
4	25295224	10	85701701	85	0.310076
4	25295224	10	85701711	85	0.327045
4	25295882	10	85701701	85	0.310076
4	25295882	10	85701711	85	0.327045
4	25296004	10	85701701	85	0.310076
4	25296004	10	85701711	85	0.327045
4	25302654	10	85701701	85	0.310076
4	25302654	10	85701711	85	0.327045
4	25399980	10	88520450	85	0.306194
4	25452973	10	105837466	85	0.331697
4	25470254	10	99774988	85	0.319704
4	25580397	10	101182541	85	0.344504
4	25644101	10	87521042	85	0.402198
4	25644101	10	87529222	85	0.338908
4	25666881	10	87521042	85	0.321749
4	25868319	10	91000311	85	0.323552
4	25880334	10	109337125	85	0.353326
4	25975221	10	91041098	85	0.342653
4	25975221	10	91041115	85	0.342653
4	25975221	10	91046899	85	0.319941
4	25975221	10	91047976	85	0.319941
4	25981953	10	108305144	85	0.325079
4	26446730	10	89105695	85	0.310782
4	26447260	10	89105695	85	0.310782
4	26447599	10	89105695	85	0.310782
4	26447904	10	89105695	85	0.310782
4	26447993	10	89105695	85	0.310782
4	26453966	10	89095133	85	0.323387
4	27097696	10	89912180	85	0.30124
4	27185709	10	101444844	85	0.321783
4	27187719	10	101444844	85	0.309574
4	27188122	10	101444844	85	0.309574
4	27188357	10	101444844	85	0.348308
4	27189135	10	101444844	85	0.309574
4	27229860	10	81955540	85	0.346253
4	27230100	10	81955540	85	0.346253
4	27231264	10	81955540	85	0.346253
4	27231998	10	81955540	85	0.346253
4	27232409	10	81955540	85	0.336159
4	27233741	10	81955540	85	0.346253
4	27236091	10	81955540	85	0.346253
4	27240869	10	81955540	85	0.346253
4	27242185	10	81955540	85	0.346253
4	27247895	10	81955540	85	0.346253
4	27251863	10	81955540	85	0.30882
4	27256954	10	81955540	85	0.346253
4	27310241	10	83602603	85	0.303043
4	27404691	10	100144009	85	0.33512
4	27623316	10	88151117	85	0.327346
4	27623316	10	88151407	85	0.327346
4	27623316	10	88152219	85	0.327346
4	27623316	10	88152708	85	0.327346
4	27623316	10	88155436	85	0.327346
4	27623316	10	88158573	85	0.327346
4	27623316	10	88158731	85	0.327346
4	27623316	10	88160208	85	0.327346
4	27623316	10	88161056	85	0.327346
4	27623316	10	88161192	85	0.327346
4	27623316	10	88161892	85	0.335315
4	27623327	10	88151117	85	0.323165
4	27623327	10	88151407	85	0.323165
4	27623327	10	88152219	85	0.323165
4	27623327	10	88152708	85	0.323165
4	27623327	10	88155436	85	0.323165
4	27623327	10	88158573	85	0.323165
4	27623327	10	88158731	85	0.323165
4	27623327	10	88160208	85	0.323165
4	27623327	10	88161056	85	0.323165
4	27623327	10	88161192	85	0.323165
4	27623327	10	88161892	85	0.339367
4	27623327	10	88162447	85	0.324548
4	27623327	10	88162511	85	0.324548
4	27623327	10	88164179	85	0.324548
4	27623327	10	88164577	85	0.324548
4	27623327	10	88165431	85	0.324548
4	27623327	10	88170119	85	0.310195
4	27623327	10	88170197	85	0.310195
4	27623327	10	88170308	85	0.310195
4	27623327	10	88171565	85	0.310195
4	27623327	10	88171679	85	0.310195
4	27623327	10	88171885	85	0.310195
4	27625294	10	88151117	85	0.302293
4	27625294	10	88151407	85	0.302293
4	27625294	10	88152219	85	0.302293
4	27625294	10	88152708	85	0.302293
4	27625294	10	88155436	85	0.302293
4	27625294	10	88158573	85	0.302293
4	27625294	10	88158731	85	0.302293
4	27625294	10	88160208	85	0.302293
4	27625294	10	88161056	85	0.302293
4	27625294	10	88161192	85	0.302293
4	27625294	10	88161892	85	0.330257
4	27625294	10	88162447	85	0.311967
4	27625294	10	88162511	85	0.311967
4	27625294	10	88164179	85	0.311967
4	27625294	10	88164577	85	0.311967
4	27625294	10	88165431	85	0.311967
4	27626181	10	88151117	85	0.316494
4	27626181	10	88151407	85	0.316494
4	27626181	10	88152219	85	0.316494
4	27626181	10	88152708	85	0.316494
4	27626181	10	88155436	85	0.316494
4	27626181	10	88158573	85	0.316494
4	27626181	10	88158731	85	0.316494
4	27626181	10	88160208	85	0.316494
4	27626181	10	88161056	85	0.316494
4	27626181	10	88161192	85	0.316494
4	27626181	10	88161892	85	0.345772
4	27626181	10	88162447	85	0.326622
4	27626181	10	88162511	85	0.326622
4	27626181	10	88164179	85	0.326622
4	27626181	10	88164577	85	0.326622
4	27626181	10	88165431	85	0.326622
4	27626181	10	88170119	85	0.308097
4	27626181	10	88170197	85	0.308097
4	27626181	10	88170308	85	0.308097
4	27626181	10	88171565	85	0.308097
4	27626181	10	88171679	85	0.308097
4	27626181	10	88171885	85	0.308097
4	27627176	10	88151117	85	0.324173
4	27627176	10	88151407	85	0.324173
4	27627176	10	88152219	85	0.324173
4	27627176	10	88152708	85	0.324173
4	27627176	10	88155436	85	0.324173
4	27627176	10	88158573	85	0.324173
4	27627176	10	88158731	85	0.324173
4	27627176	10	88160208	85	0.324173
4	27627176	10	88161056	85	0.324173
4	27627176	10	88161192	85	0.324173
4	27627223	10	88151117	85	0.302977
4	27627223	10	88151407	85	0.302977
4	27627223	10	88152219	85	0.302977
4	27627223	10	88152708	85	0.302977
4	27627223	10	88155436	85	0.302977
4	27627223	10	88158573	85	0.302977
4	27627223	10	88158731	85	0.302977
4	27627223	10	88160208	85	0.302977
4	27627223	10	88161056	85	0.302977
4	27627223	10	88161192	85	0.302977
4	27627223	10	88161892	85	0.335813
4	27627323	10	88161892	85	0.302806
4	27627641	10	88151117	85	0.302293
4	27627641	10	88151407	85	0.302293
4	27627641	10	88152219	85	0.302293
4	27627641	10	88152708	85	0.302293
4	27627641	10	88155436	85	0.302293
4	27627641	10	88158573	85	0.302293
4	27627641	10	88158731	85	0.302293
4	27627641	10	88160208	85	0.302293
4	27627641	10	88161056	85	0.302293
4	27627641	10	88161192	85	0.302293
4	27627641	10	88161892	85	0.330257
4	27627641	10	88162447	85	0.311967
4	27627641	10	88162511	85	0.311967
4	27627641	10	88164179	85	0.311967
4	27627641	10	88164577	85	0.311967
4	27627641	10	88165431	85	0.311967
4	27628527	10	88151117	85	0.316494
4	27628527	10	88151407	85	0.316494
4	27628527	10	88152219	85	0.316494
4	27628527	10	88152708	85	0.316494
4	27628527	10	88155436	85	0.316494
4	27628527	10	88158573	85	0.316494
4	27628527	10	88158731	85	0.316494
4	27628527	10	88160208	85	0.316494
4	27628527	10	88161056	85	0.316494
4	27628527	10	88161192	85	0.316494
4	27628527	10	88161892	85	0.345772
4	27628527	10	88162447	85	0.326622
4	27628527	10	88162511	85	0.326622
4	27628527	10	88164179	85	0.326622
4	27628527	10	88164577	85	0.326622
4	27628527	10	88165431	85	0.326622
4	27628527	10	88170119	85	0.308097
4	27628527	10	88170197	85	0.308097
4	27628527	10	88170308	85	0.308097
4	27628527	10	88171565	85	0.308097
4	27628527	10	88171679	85	0.308097
4	27628527	10	88171885	85	0.308097
4	27629410	10	88151117	85	0.316494
4	27629410	10	88151407	85	0.316494
4	27629410	10	88152219	85	0.316494
4	27629410	10	88152708	85	0.316494
4	27629410	10	88155436	85	0.316494
4	27629410	10	88158573	85	0.316494
4	27629410	10	88158731	85	0.316494
4	27629410	10	88160208	85	0.316494
4	27629410	10	88161056	85	0.316494
4	27629410	10	88161192	85	0.316494
4	27629410	10	88161892	85	0.345772
4	27629410	10	88162447	85	0.326622
4	27629410	10	88162511	85	0.326622
4	27629410	10	88164179	85	0.326622
4	27629410	10	88164577	85	0.326622
4	27629410	10	88165431	85	0.326622
4	27629410	10	88170119	85	0.308097
4	27629410	10	88170197	85	0.308097
4	27629410	10	88170308	85	0.308097
4	27629410	10	88171565	85	0.308097
4	27629410	10	88171679	85	0.308097
4	27629410	10	88171885	85	0.308097
4	27630893	10	88151117	85	0.354379
4	27630893	10	88151407	85	0.354379
4	27630893	10	88152219	85	0.354379
4	27630893	10	88152708	85	0.354379
4	27630893	10	88155436	85	0.354379
4	27630893	10	88158573	85	0.354379
4	27630893	10	88158731	85	0.354379
4	27630893	10	88160208	85	0.354379
4	27630893	10	88161056	85	0.354379
4	27630893	10	88161192	85	0.354379
4	27630893	10	88161892	85	0.300068
4	27634211	10	88151117	85	0.317155
4	27634211	10	88151407	85	0.317155
4	27634211	10	88152219	85	0.317155
4	27634211	10	88152708	85	0.317155
4	27634211	10	88155436	85	0.317155
4	27634211	10	88158573	85	0.317155
4	27634211	10	88158731	85	0.317155
4	27634211	10	88160208	85	0.317155
4	27634211	10	88161056	85	0.317155
4	27634211	10	88161192	85	0.317155
4	27634979	10	88151117	85	0.324173
4	27634979	10	88151407	85	0.324173
4	27634979	10	88152219	85	0.324173
4	27634979	10	88152708	85	0.324173
4	27634979	10	88155436	85	0.324173
4	27634979	10	88158573	85	0.324173
4	27634979	10	88158731	85	0.324173
4	27634979	10	88160208	85	0.324173
4	27634979	10	88161056	85	0.324173
4	27634979	10	88161192	85	0.324173
4	27636794	10	88151117	85	0.305059
4	27636794	10	88151407	85	0.305059
4	27636794	10	88152219	85	0.305059
4	27636794	10	88152708	85	0.305059
4	27636794	10	88155436	85	0.305059
4	27636794	10	88158573	85	0.305059
4	27636794	10	88158731	85	0.305059
4	27636794	10	88160208	85	0.305059
4	27636794	10	88161056	85	0.305059
4	27636794	10	88161192	85	0.305059
4	27636898	10	88151117	85	0.338401
4	27636898	10	88151407	85	0.338401
4	27636898	10	88152219	85	0.338401
4	27636898	10	88152708	85	0.338401
4	27636898	10	88155436	85	0.338401
4	27636898	10	88158573	85	0.338401
4	27636898	10	88158731	85	0.338401
4	27636898	10	88160208	85	0.338401
4	27636898	10	88161056	85	0.338401
4	27636898	10	88161192	85	0.338401
4	27639889	10	88151117	85	0.324173
4	27639889	10	88151407	85	0.324173
4	27639889	10	88152219	85	0.324173
4	27639889	10	88152708	85	0.324173
4	27639889	10	88155436	85	0.324173
4	27639889	10	88158573	85	0.324173
4	27639889	10	88158731	85	0.324173
4	27639889	10	88160208	85	0.324173
4	27639889	10	88161056	85	0.324173
4	27639889	10	88161192	85	0.324173
4	27642570	10	88151117	85	0.317155
4	27642570	10	88151407	85	0.317155
4	27642570	10	88152219	85	0.317155
4	27642570	10	88152708	85	0.317155
4	27642570	10	88155436	85	0.317155
4	27642570	10	88158573	85	0.317155
4	27642570	10	88158731	85	0.317155
4	27642570	10	88160208	85	0.317155
4	27642570	10	88161056	85	0.317155
4	27642570	10	88161192	85	0.317155
4	27645598	10	88151117	85	0.319979
4	27645598	10	88151407	85	0.319979
4	27645598	10	88152219	85	0.319979
4	27645598	10	88152708	85	0.319979
4	27645598	10	88155436	85	0.319979
4	27645598	10	88158573	85	0.319979
4	27645598	10	88158731	85	0.319979
4	27645598	10	88160208	85	0.319979
4	27645598	10	88161056	85	0.319979
4	27645598	10	88161192	85	0.319979
4	27655247	10	88151117	85	0.313249
4	27655247	10	88151407	85	0.313249
4	27655247	10	88152219	85	0.313249
4	27655247	10	88152708	85	0.313249
4	27655247	10	88155436	85	0.313249
4	27655247	10	88158573	85	0.313249
4	27655247	10	88158731	85	0.313249
4	27655247	10	88160208	85	0.313249
4	27655247	10	88161056	85	0.313249
4	27655247	10	88161192	85	0.313249
4	27656146	10	88151117	85	0.313249
4	27656146	10	88151407	85	0.313249
4	27656146	10	88152219	85	0.313249
4	27656146	10	88152708	85	0.313249
4	27656146	10	88155436	85	0.313249
4	27656146	10	88158573	85	0.313249
4	27656146	10	88158731	85	0.313249
4	27656146	10	88160208	85	0.313249
4	27656146	10	88161056	85	0.313249
4	27656146	10	88161192	85	0.313249
4	27675454	10	85224905	85	0.316943
4	27675454	10	85227107	85	0.316943
4	27675454	10	85234378	85	0.316943
4	27834451	10	108029680	85	0.300847
4	27834451	10	108029780	85	0.300847
4	27934175	10	95282385	85	0.301094
4	27934175	10	95286164	85	0.301094
4	28338121	10	109506818	85	0.326216
4	28338121	10	109506968	85	0.326216
4	28338121	10	109508901	85	0.326216
4	28338121	10	109509777	85	0.326216
4	28338121	10	109510270	85	0.326216
4	28338121	10	109510480	85	0.326216
4	28338121	10	109513201	85	0.326216
4	28338121	10	109517559	85	0.326216
4	28338121	10	109517971	85	0.326216
4	28338121	10	109518131	85	0.326216
4	28338121	10	109519578	85	0.326216
4	28338121	10	109519839	85	0.326216
4	28338121	10	109520296	85	0.326216
4	28338121	10	109520834	85	0.326216
4	28338121	10	109522127	85	0.326216
4	28338121	10	109522307	85	0.326216
4	28338121	10	109523049	85	0.326216
4	28338121	10	109523280	85	0.326216
4	28338121	10	109523463	85	0.326216
4	28338121	10	109523637	85	0.326216
4	28338121	10	109524137	85	0.326216
4	28338121	10	109525288	85	0.326216
4	28338121	10	109525853	85	0.347483
4	28338121	10	109525868	85	0.347483
4	28338121	10	109526681	85	0.326216
4	28338121	10	109528529	85	0.326216
4	28338121	10	109535217	85	0.303305
4	28338121	10	109537148	85	0.326216
4	28338121	10	109541836	85	0.303305
4	28745318	10	89880305	85	0.304411
4	28879984	10	108946732	85	0.305564
4	29008799	10	90919135	85	0.332317
4	29009925	10	102779328	85	0.305441
4	29010018	10	90919135	85	0.332317
4	29010779	10	90919135	85	0.332317
4	29010870	10	90919135	85	0.332317
4	29011797	10	90919135	85	0.332317
4	29011957	10	90919135	85	0.332317
4	29013170	10	90919135	85	0.332317
4	29014134	10	90919135	85	0.332317
4	29289447	10	96448129	85	0.312252
4	29289447	10	96487451	85	0.312252
4	29289447	10	96490629	85	0.312252
4	29289447	10	96491109	85	0.312252
4	29289447	10	96493358	85	0.312252
4	29289447	10	96500106	85	0.312252
4	29289447	10	96506173	85	0.312252
4	29289447	10	96511926	85	0.312252
4	29289447	10	96526061	85	0.312252
4	29289447	10	96534584	85	0.312252
4	29289447	10	96552782	85	0.312252
4	29289447	10	96554288	85	0.312252
4	29289447	10	96564572	85	0.312252
4	29289447	10	96573027	85	0.312252
4	29289447	10	96599689	85	0.312252
4	29289447	10	96609064	85	0.312252
4	29289447	10	96611834	85	0.312252
4	29289447	10	96616417	85	0.301573
4	29501378	10	87937928	85	0.321805
4	29553696	10	95740288	85	0.310783
4	29893391	10	106396328	85	0.319059
4	29904453	10	91050286	85	0.300314
4	29904453	10	91050991	85	0.300314
4	29904604	10	91050286	85	0.300314
4	29904604	10	91050991	85	0.300314
4	29904670	10	91050286	85	0.300314
4	29904670	10	91050991	85	0.300314
4	29905586	10	91050286	85	0.300314
4	29905586	10	91050991	85	0.300314
4	29906027	10	91050286	85	0.300314
4	29906027	10	91050991	85	0.300314
4	29906426	10	91050286	85	0.300314
4	29906426	10	91050991	85	0.300314
4	29906461	10	91050286	85	0.300314
4	29906461	10	91050991	85	0.300314
4	29906837	10	91050286	85	0.300314
4	29906837	10	91050991	85	0.300314
4	29906912	10	91050286	85	0.300314
4	29906912	10	91050991	85	0.300314
4	29906980	10	91050286	85	0.300314
4	29906980	10	91050991	85	0.300314
4	29907131	10	91050286	85	0.300314
4	29907131	10	91050991	85	0.300314
4	29907209	10	91050286	85	0.300314
4	29907209	10	91050991	85	0.300314
4	29907271	10	91050286	85	0.300314
4	29907271	10	91050991	85	0.300314
4	29907325	10	91050286	85	0.300314
4	29907325	10	91050991	85	0.300314
4	29907546	10	91050286	85	0.300314
4	29907546	10	91050991	85	0.300314
4	29913187	10	91050286	85	0.300314
4	29913187	10	91050991	85	0.300314
4	29914588	10	91050286	85	0.300314
4	29914588	10	91050991	85	0.300314
4	29914853	10	91050286	85	0.300314
4	29914853	10	91050991	85	0.300314
4	29914898	10	91050286	85	0.320748
4	29914898	10	91050991	85	0.320748
4	29917304	10	91050286	85	0.300314
4	29917304	10	91050991	85	0.300314
4	30041343	10	88363043	85	0.313249
4	30041343	10	88363741	85	0.313249
4	30041343	10	88363897	85	0.313249
4	30041343	10	88364668	85	0.313249
4	30041343	10	88365058	85	0.313249
4	30041343	10	88368550	85	0.313249
4	30041343	10	88368757	85	0.313249
4	30041343	10	88369555	85	0.313249
4	30041343	10	88372029	85	0.313249
4	30041343	10	88372166	85	0.313249
4	30041343	10	88373404	85	0.313249
4	30041343	10	88373875	85	0.313249
4	30041343	10	88375187	85	0.313249
4	30041343	10	88375496	85	0.324069
4	30041343	10	88376521	85	0.313249
4	30041343	10	88379582	85	0.313249
4	30041343	10	88382387	85	0.313249
4	30041343	10	88385601	85	0.313249
4	30041343	10	88388283	85	0.313249
4	30041343	10	88388472	85	0.313249
4	30041343	10	88390100	85	0.313249
4	30041659	10	88363043	85	0.313249
4	30041659	10	88363741	85	0.313249
4	30041659	10	88363897	85	0.313249
4	30041659	10	88364668	85	0.313249
4	30041659	10	88365058	85	0.313249
4	30041659	10	88368550	85	0.313249
4	30041659	10	88368757	85	0.313249
4	30041659	10	88369555	85	0.313249
4	30041659	10	88372029	85	0.313249
4	30041659	10	88372166	85	0.313249
4	30041659	10	88373404	85	0.313249
4	30041659	10	88373875	85	0.313249
4	30041659	10	88375187	85	0.313249
4	30041659	10	88375496	85	0.324069
4	30041659	10	88376521	85	0.313249
4	30041659	10	88379582	85	0.313249
4	30041659	10	88382387	85	0.313249
4	30041659	10	88385601	85	0.313249
4	30041659	10	88388283	85	0.313249
4	30041659	10	88388472	85	0.313249
4	30041659	10	88390100	85	0.313249
4	30042390	10	88363043	85	0.335427
4	30042390	10	88363741	85	0.335427
4	30042390	10	88363897	85	0.335427
4	30042390	10	88364668	85	0.335427
4	30042390	10	88365058	85	0.335427
4	30042390	10	88368550	85	0.335427
4	30042390	10	88368757	85	0.335427
4	30042390	10	88369555	85	0.335427
4	30042390	10	88372029	85	0.335427
4	30042390	10	88372166	85	0.335427
4	30042390	10	88373404	85	0.335427
4	30042390	10	88373875	85	0.335427
4	30042390	10	88375187	85	0.335427
4	30042390	10	88375496	85	0.34461
4	30042390	10	88376521	85	0.335427
4	30042390	10	88379582	85	0.335427
4	30042390	10	88382387	85	0.335427
4	30042390	10	88385601	85	0.335427
4	30042390	10	88388283	85	0.335427
4	30042390	10	88388472	85	0.335427
4	30042390	10	88390100	85	0.335427
4	30047681	10	88363043	85	0.313249
4	30047681	10	88363741	85	0.313249
4	30047681	10	88363897	85	0.313249
4	30047681	10	88364668	85	0.313249
4	30047681	10	88365058	85	0.313249
4	30047681	10	88368550	85	0.313249
4	30047681	10	88368757	85	0.313249
4	30047681	10	88369555	85	0.313249
4	30047681	10	88372029	85	0.313249
4	30047681	10	88372166	85	0.313249
4	30047681	10	88373404	85	0.313249
4	30047681	10	88373875	85	0.313249
4	30047681	10	88375187	85	0.313249
4	30047681	10	88375496	85	0.324069
4	30047681	10	88376521	85	0.313249
4	30047681	10	88379582	85	0.313249
4	30047681	10	88382387	85	0.313249
4	30047681	10	88385601	85	0.313249
4	30047681	10	88388283	85	0.313249
4	30047681	10	88388472	85	0.313249
4	30047681	10	88390100	85	0.313249
4	30054044	10	88363043	85	0.313249
4	30054044	10	88363741	85	0.313249
4	30054044	10	88363897	85	0.313249
4	30054044	10	88364668	85	0.313249
4	30054044	10	88365058	85	0.313249
4	30054044	10	88368550	85	0.313249
4	30054044	10	88368757	85	0.313249
4	30054044	10	88369555	85	0.313249
4	30054044	10	88372029	85	0.313249
4	30054044	10	88372166	85	0.313249
4	30054044	10	88373404	85	0.313249
4	30054044	10	88373875	85	0.313249
4	30054044	10	88375187	85	0.313249
4	30054044	10	88375496	85	0.324069
4	30054044	10	88376521	85	0.313249
4	30054044	10	88379582	85	0.313249
4	30054044	10	88382387	85	0.313249
4	30054044	10	88385601	85	0.313249
4	30054044	10	88388283	85	0.313249
4	30054044	10	88388472	85	0.313249
4	30054044	10	88390100	85	0.313249
4	30056026	10	88363043	85	0.313249
4	30056026	10	88363741	85	0.313249
4	30056026	10	88363897	85	0.313249
4	30056026	10	88364668	85	0.313249
4	30056026	10	88365058	85	0.313249
4	30056026	10	88368550	85	0.313249
4	30056026	10	88368757	85	0.313249
4	30056026	10	88369555	85	0.313249
4	30056026	10	88372029	85	0.313249
4	30056026	10	88372166	85	0.313249
4	30056026	10	88373404	85	0.313249
4	30056026	10	88373875	85	0.313249
4	30056026	10	88375187	85	0.313249
4	30056026	10	88375496	85	0.324069
4	30056026	10	88376521	85	0.313249
4	30056026	10	88379582	85	0.313249
4	30056026	10	88382387	85	0.313249
4	30056026	10	88385601	85	0.313249
4	30056026	10	88388283	85	0.313249
4	30056026	10	88388472	85	0.313249
4	30056026	10	88390100	85	0.313249
4	30058398	10	88363043	85	0.313249
4	30058398	10	88363741	85	0.313249
4	30058398	10	88363897	85	0.313249
4	30058398	10	88364668	85	0.313249
4	30058398	10	88365058	85	0.313249
4	30058398	10	88368550	85	0.313249
4	30058398	10	88368757	85	0.313249
4	30058398	10	88369555	85	0.313249
4	30058398	10	88372029	85	0.313249
4	30058398	10	88372166	85	0.313249
4	30058398	10	88373404	85	0.313249
4	30058398	10	88373875	85	0.313249
4	30058398	10	88375187	85	0.313249
4	30058398	10	88375496	85	0.324069
4	30058398	10	88376521	85	0.313249
4	30058398	10	88379582	85	0.313249
4	30058398	10	88382387	85	0.313249
4	30058398	10	88385601	85	0.313249
4	30058398	10	88388283	85	0.313249
4	30058398	10	88388472	85	0.313249
4	30058398	10	88390100	85	0.313249
4	30064205	10	88363043	85	0.313249
4	30064205	10	88363741	85	0.313249
4	30064205	10	88363897	85	0.313249
4	30064205	10	88364668	85	0.313249
4	30064205	10	88365058	85	0.313249
4	30064205	10	88368550	85	0.313249
4	30064205	10	88368757	85	0.313249
4	30064205	10	88369555	85	0.313249
4	30064205	10	88372029	85	0.313249
4	30064205	10	88372166	85	0.313249
4	30064205	10	88373404	85	0.313249
4	30064205	10	88373875	85	0.313249
4	30064205	10	88375187	85	0.313249
4	30064205	10	88375496	85	0.324069
4	30064205	10	88376521	85	0.313249
4	30064205	10	88379582	85	0.313249
4	30064205	10	88382387	85	0.313249
4	30064205	10	88385601	85	0.313249
4	30064205	10	88388283	85	0.313249
4	30064205	10	88388472	85	0.313249
4	30064205	10	88390100	85	0.313249
4	30067114	10	88363043	85	0.313249
4	30067114	10	88363741	85	0.313249
4	30067114	10	88363897	85	0.313249
4	30067114	10	88364668	85	0.313249
4	30067114	10	88365058	85	0.313249
4	30067114	10	88368550	85	0.313249
4	30067114	10	88368757	85	0.313249
4	30067114	10	88369555	85	0.313249
4	30067114	10	88372029	85	0.313249
4	30067114	10	88372166	85	0.313249
4	30067114	10	88373404	85	0.313249
4	30067114	10	88373875	85	0.313249
4	30067114	10	88375187	85	0.313249
4	30067114	10	88375496	85	0.324069
4	30067114	10	88376521	85	0.313249
4	30067114	10	88379582	85	0.313249
4	30067114	10	88382387	85	0.313249
4	30067114	10	88385601	85	0.313249
4	30067114	10	88388283	85	0.313249
4	30067114	10	88388472	85	0.313249
4	30067114	10	88390100	85	0.313249
4	30083296	10	88375496	85	0.304134
4	30083949	10	88375496	85	0.304134
4	30110120	10	85044858	85	0.302136
4	30110120	10	85045162	85	0.302136
4	30110120	10	85053885	85	0.302136
4	30110120	10	85054210	85	0.302136
4	30141470	10	85044858	85	0.301518
4	30141470	10	85045162	85	0.301518
4	30141470	10	85053885	85	0.301518
4	30141470	10	85054210	85	0.301518
4	30280271	10	94195152	85	0.312857
4	30459746	10	108685212	85	0.323154
4	30459746	10	108687902	85	0.30577
4	31034809	10	81651522	85	0.30732
4	31035086	10	81651522	85	0.30732
4	31041246	10	81651522	85	0.30732
4	31041588	10	81651522	85	0.30732
4	31047939	10	81651522	85	0.30732
4	31053464	10	81651522	85	0.30732
4	31055744	10	81651522	85	0.30732
4	31059379	10	81651522	85	0.30732
4	31076022	10	81651522	85	0.30732
4	31076171	10	81651522	85	0.30732
4	31079953	10	81651522	85	0.30732
4	31080240	10	81651522	85	0.30732
4	31080447	10	81651522	85	0.30732
4	31083556	10	81651522	85	0.313314
4	31615430	10	108799455	85	0.303094
4	31615430	10	108800554	85	0.303094
4	31615430	10	108803637	85	0.303094
4	31615430	10	108808135	85	0.303094
4	31615430	10	108808886	85	0.303094
4	31615430	10	108821689	85	0.303094
4	31615430	10	108823133	85	0.303094
4	31615430	10	108828277	85	0.320374
4	31615430	10	108830943	85	0.320374
4	31615430	10	108831520	85	0.320374
4	31704977	10	84111757	85	0.32939
4	31780929	10	98002866	85	0.306519
4	31819677	10	95546998	85	0.307686
4	31819677	10	95547552	85	0.307686
4	31819677	10	95548175	85	0.307686
4	31870327	10	88982551	85	0.3282
4	31893113	10	107325781	85	0.344517
4	31893113	10	107348374	85	0.344517
4	31895699	10	107325781	85	0.344517
4	31895699	10	107348374	85	0.344517
4	31897219	10	107325781	85	0.344517
4	31897219	10	107348374	85	0.344517
4	31899266	10	107325781	85	0.313774
4	31899266	10	107348374	85	0.313774
4	31899603	10	107325781	85	0.313774
4	31899603	10	107348374	85	0.313774
4	31899606	10	107325781	85	0.313774
4	31899606	10	107348374	85	0.313774
4	31947063	10	80738560	85	0.301052
4	31947063	10	80740543	85	0.301052
4	32726816	10	92305529	85	0.309762
4	32727249	10	92305529	85	0.309762
4	32872242	10	94461810	85	0.304094
4	32872393	10	94461810	85	0.304094
4	32916174	10	94259968	85	0.314423
4	32916174	10	94261003	85	0.314423
4	32917305	10	94259968	85	0.314423
4	32917305	10	94261003	85	0.314423
4	33300934	10	97057618	85	0.300444
4	33580748	10	94145014	85	0.310278
4	33580748	10	94145285	85	0.310278
4	33580748	10	94145450	85	0.310278
4	33580748	10	94146032	85	0.310278
4	33580748	10	94146047	85	0.310278
4	33580748	10	94146088	85	0.310278
4	33580748	10	94146113	85	0.310278
4	33580748	10	94146243	85	0.310278
4	33580748	10	94146624	85	0.310278
4	33580748	10	94147300	85	0.310278
4	33580748	10	94147345	85	0.310278
4	33580748	10	94147632	85	0.310278
4	33580748	10	94148246	85	0.310278
4	33580748	10	94148764	85	0.310278
4	33580748	10	94149034	85	0.354419
4	33580748	10	94150707	85	0.354419
4	33580748	10	94160526	85	0.354419
4	34298201	10	88531824	85	0.301686
4	27668	10	127940154	85	0.505952
4	27669	10	127940154	85	0.505952
4	29171	10	119025736	85	0.305798
4	29171	10	119027159	85	0.305798
4	29171	10	119027258	85	0.305798
4	29171	10	119027962	85	0.305798
4	29171	10	119049958	85	0.305798
4	29171	10	119050180	85	0.305798
4	29171	10	119054151	85	0.305798
4	29171	10	119058857	85	0.305798
4	29171	10	119064978	85	0.305798
4	29171	10	119083293	85	0.305798
4	29171	10	119087871	85	0.305798
4	29171	10	119094063	85	0.305798
4	29171	10	119099733	85	0.305798
4	29171	10	119100943	85	0.305798
4	29171	10	119104156	85	0.305798
4	29171	10	119110141	85	0.305798
4	29171	10	119113373	85	0.305798
4	29171	10	119114835	85	0.317674
4	29171	10	119117224	85	0.305798
4	29171	10	119120195	85	0.305798
4	29171	10	119125098	85	0.305798
4	29171	10	119134747	85	0.305798
4	40179	10	127092321	85	0.34536
4	40179	10	127092434	85	0.303538
4	40179	10	127094359	85	0.361912
4	40179	10	127094449	85	0.361912
4	40179	10	127094528	85	0.361912
4	40179	10	127096383	85	0.303538
4	40179	10	127096474	85	0.361912
4	40179	10	127097799	85	0.361912
4	40179	10	127098082	85	0.361912
4	40179	10	127098788	85	0.361912
4	40179	10	127098923	85	0.361912
4	40179	10	127098985	85	0.361912
4	40179	10	127099234	85	0.361912
4	40179	10	127102403	85	0.361912
4	40179	10	127103235	85	0.361912
4	50876	10	127940154	85	0.505952
4	464710	10	134234357	85	0.326252
4	491211	10	120796430	85	0.303639
4	491211	10	120798849	85	0.303639
4	491211	10	120808247	85	0.303639
4	491211	10	120810646	85	0.303639
4	491211	10	120815810	85	0.303639
4	491211	10	120831881	85	0.303639
4	491211	10	120840956	85	0.303639
4	549054	10	133284874	85	1
4	549055	10	133284874	85	1
4	549056	10	133284874	85	1
4	729104	10	133017783	85	0.305878
4	730560	10	133016532	85	0.321548
4	730560	10	133017783	85	0.336035
4	734603	10	133017783	85	0.305878
4	736626	10	133017783	85	0.305878
4	742572	10	133017783	85	0.305878
4	742705	10	133017783	85	0.305878
4	744098	10	133016532	85	0.313249
4	744098	10	133017783	85	0.328419
4	1021059	10	118147970	85	0.315295
4	1022148	10	110353070	85	0.336013
4	1081311	10	123881472	85	0.329769
4	1197492	10	120727230	85	0.375355
4	1197492	10	120727231	85	0.375355
4	1197492	10	120727232	85	0.375355
4	1197492	10	120727233	85	0.375355
4	1197492	10	120727234	85	0.375355
4	1197492	10	120727238	85	0.375355
4	1197492	10	120727239	85	0.375355
4	1197492	10	120727243	85	0.375355
4	1197492	10	120727245	85	0.375355
4	1197492	10	120727248	85	0.375355
4	1197492	10	120727842	85	0.35691
4	1197722	10	120727230	85	0.333697
4	1197722	10	120727231	85	0.333697
4	1197722	10	120727232	85	0.333697
4	1197722	10	120727233	85	0.333697
4	1197722	10	120727234	85	0.333697
4	1197722	10	120727238	85	0.333697
4	1197722	10	120727239	85	0.333697
4	1197722	10	120727243	85	0.333697
4	1197722	10	120727245	85	0.333697
4	1197722	10	120727248	85	0.333697
4	1197722	10	120727842	85	0.313984
4	1232202	10	117740544	85	0.317034
4	1275509	10	114673232	85	0.309282
4	1320968	10	119717879	85	0.302236
4	1365127	10	129749297	85	0.322717
4	1408097	10	118225057	85	0.315682
4	1408097	10	118229244	85	0.315682
4	1408097	10	118230916	85	0.315682
4	1408097	10	118231101	85	0.315682
4	1496759	10	135156280	85	0.300685
4	1497319	10	121048424	85	0.354847
4	1585524	10	128970411	85	0.392803
4	1585524	10	128972083	85	0.386276
4	1585524	10	128973011	85	0.390846
4	1585524	10	128974621	85	0.346674
4	1585524	10	128974713	85	0.346674
4	1585524	10	128975256	85	0.357008
4	1585524	10	128982525	85	0.334774
4	1585524	10	128986004	85	0.321471
4	1630795	10	135107370	85	0.305786
4	1631311	10	135107370	85	0.305786
4	1716770	10	135084781	85	0.318432
4	1717171	10	135084781	85	0.318432
4	2039959	10	125919795	85	0.313075
4	2140090	10	134965220	85	0.311468
4	2150399	10	128805532	85	0.329363
4	2150399	10	128809541	85	0.302044
4	2193118	10	125676294	85	0.303926
4	2193118	10	125676297	85	0.303926
4	2297550	10	134215676	85	0.31845
4	2403441	10	125711033	85	0.301506
4	2772756	10	130287484	85	0.300247
4	2773765	10	130287484	85	0.300247
4	2774130	10	130287484	85	0.300247
4	3240740	10	129596002	85	0.33586
4	3309384	10	114593978	85	0.315396
4	3309450	10	114593978	85	0.301554
4	3343724	10	114593978	85	0.301554
4	3345754	10	114593978	85	0.301554
4	3348094	10	114593978	85	0.301554
4	3350405	10	114593978	85	0.301554
4	3361506	10	114593978	85	0.318821
4	3362278	10	114593978	85	0.301554
4	3442069	10	133838469	85	0.30907
4	3470790	10	133642583	85	0.319395
4	3495493	10	123253160	85	0.320019
4	3496833	10	123294692	85	0.32243
4	3497289	10	123294692	85	0.32243
4	3497294	10	123253160	85	0.316189
4	3498113	10	123253160	85	0.316189
4	3498599	10	121874991	85	0.304058
4	3498599	10	123294692	85	0.303959
4	3499225	10	123294692	85	0.32243
4	3499876	10	123294692	85	0.32243
4	3501959	10	123294692	85	0.32243
4	3502212	10	123294692	85	0.32243
4	3502595	10	123253160	85	0.330192
4	3504746	10	123253160	85	0.342407
4	3505161	10	123294692	85	0.32243
4	3505193	10	123294692	85	0.32243
4	3505205	10	123294692	85	0.32243
4	3505448	10	123294692	85	0.327354
4	3509260	10	121874991	85	0.307818
4	3509260	10	123294692	85	0.371241
4	3509320	10	123294692	85	0.305441
4	3510769	10	123294692	85	0.32243
4	3511712	10	133577220	85	0.317817
4	3511712	10	133577224	85	0.317817
4	3512137	10	123294692	85	0.305441
4	3513449	10	123294692	85	0.305441
4	3513621	10	123294692	85	0.32243
4	3515148	10	123294692	85	0.32243
4	3517389	10	123294692	85	0.32243
4	3518507	10	123294692	85	0.32243
4	3519762	10	123294692	85	0.32243
4	3525257	10	121874991	85	0.304058
4	3526367	10	121874991	85	0.304058
4	3528846	10	121874991	85	0.304058
4	3530138	10	121874991	85	0.304058
4	3530770	10	121874991	85	0.304058
4	3552740	10	110861074	85	0.332956
4	3552740	10	110862079	85	0.332956
4	3552740	10	110877705	85	0.300156
4	3552740	10	110877993	85	0.300156
4	3552740	10	110878536	85	0.300156
4	3552740	10	110880137	85	0.300156
4	3552740	10	110880558	85	0.300156
4	3552740	10	110882622	85	0.300156
4	3552740	10	110885401	85	0.319131
4	3552740	10	110885727	85	0.300156
4	3573953	10	127940357	85	0.494048
4	3573957	10	127940357	85	0.494048
4	3574116	10	127940154	85	0.505952
4	3574874	10	133284874	85	0.325397
4	3574874	10	133284922	85	0.313209
4	3574875	10	133284874	85	0.325397
4	3574875	10	133284922	85	0.313209
4	3575097	10	110977667	85	0.345053
4	3575097	10	110989599	85	0.30211
4	3575097	10	111057320	85	0.30211
4	3575097	10	111057570	85	0.30211
4	3575097	10	111064209	85	0.30211
4	3575097	10	111074065	85	0.30211
4	3575097	10	111076030	85	0.30211
4	3575097	10	111080376	85	0.30211
4	3575097	10	111084291	85	0.30211
4	3575097	10	111084513	85	0.30211
4	3575097	10	111091494	85	0.329561
4	3575097	10	111098705	85	0.30211
4	3575097	10	111102647	85	0.329561
4	3575097	10	111104076	85	0.329561
4	3575097	10	111112936	85	0.329561
4	3575097	10	111139663	85	0.30211
4	3575097	10	111139765	85	0.30211
4	3575097	10	111140079	85	0.30211
4	3575097	10	111142066	85	0.329561
4	3575097	10	111156688	85	0.329561
4	3575097	10	111158791	85	0.329561
4	3575097	10	111161742	85	0.329561
4	3575097	10	111162021	85	0.329561
4	3575097	10	111162105	85	0.329561
4	3575097	10	111171700	85	0.30211
4	3575097	10	111172191	85	0.329561
4	3575097	10	111172876	85	0.329561
4	3575097	10	111174177	85	0.329561
4	3575097	10	111175121	85	0.329561
4	3575097	10	111178939	85	0.329561
4	3575097	10	111180457	85	0.329561
4	3575097	10	111180586	85	0.329561
4	3575097	10	111180998	85	0.329561
4	3575097	10	111181332	85	0.329561
4	3575097	10	111184105	85	0.329561
4	3575097	10	111185554	85	0.329561
4	3575097	10	111185835	85	0.329561
4	3575098	10	110977667	85	0.345053
4	3575098	10	110989599	85	0.30211
4	3575098	10	111057320	85	0.30211
4	3575098	10	111057570	85	0.30211
4	3575098	10	111064209	85	0.30211
4	3575098	10	111074065	85	0.30211
4	3575098	10	111076030	85	0.30211
4	3575098	10	111080376	85	0.30211
4	3575098	10	111084291	85	0.30211
4	3575098	10	111084513	85	0.30211
4	3575098	10	111091494	85	0.329561
4	3575098	10	111098705	85	0.30211
4	3575098	10	111102647	85	0.329561
4	3575098	10	111104076	85	0.329561
4	3575098	10	111112936	85	0.329561
4	3575098	10	111139663	85	0.30211
4	3575098	10	111139765	85	0.30211
4	3575098	10	111140079	85	0.30211
4	3575098	10	111142066	85	0.329561
4	3575098	10	111156688	85	0.329561
4	3575098	10	111158791	85	0.329561
4	3575098	10	111161742	85	0.329561
4	3575098	10	111162021	85	0.329561
4	3575098	10	111162105	85	0.329561
4	3575098	10	111171700	85	0.30211
4	3575098	10	111172191	85	0.329561
4	3575098	10	111172876	85	0.329561
4	3575098	10	111174177	85	0.329561
4	3575098	10	111175121	85	0.329561
4	3575098	10	111178939	85	0.329561
4	3575098	10	111180457	85	0.329561
4	3575098	10	111180586	85	0.329561
4	3575098	10	111180998	85	0.329561
4	3575098	10	111181332	85	0.329561
4	3575098	10	111184105	85	0.329561
4	3575098	10	111185554	85	0.329561
4	3575098	10	111185835	85	0.329561
4	3576330	10	134825136	85	0.494048
4	3577180	10	124876511	85	0.331993
4	3592209	10	127920727	85	0.308458
4	3592209	10	127933845	85	0.344978
4	3592209	10	127937246	85	0.315527
4	3592519	10	133284874	85	0.494048
4	3593982	10	127940357	85	0.325397
4	3593986	10	127940357	85	0.325397
4	3604468	10	127381342	85	0.302214
4	3604838	10	127381342	85	0.302214
4	3627070	10	134824999	85	0.325397
4	3627071	10	134824999	85	0.325397
4	3663582	10	130553741	85	0.315008
4	3663582	10	130554363	85	0.315008
4	3663582	10	134824999	85	0.315692
4	3664758	10	134824999	85	0.371152
4	3664982	10	134824999	85	0.361912
4	3686670	10	110660439	85	0.301005
4	3749339	10	124139364	85	0.313985
4	3749339	10	124143735	85	0.313985
4	3803207	10	111030843	85	0.32362
4	3828730	10	134665502	85	0.344681
4	3859355	10	112072649	85	0.366961
4	3859355	10	112073035	85	0.317856
4	3861840	10	112072649	85	0.366961
4	3861840	10	112073035	85	0.317856
4	3862624	10	112072649	85	0.366961
4	3862624	10	112073035	85	0.317856
4	3862918	10	112072649	85	0.366961
4	3862918	10	112073035	85	0.317856
4	3874306	10	113996495	85	0.316496
4	3897679	10	126054794	85	0.300739
4	3907947	10	123869825	85	0.3002
4	3907947	10	123870000	85	0.3002
4	3907947	10	123870718	85	0.3002
4	3907947	10	123870961	85	0.3002
4	3907947	10	123870996	85	0.3002
4	3907947	10	123871251	85	0.3002
4	3907947	10	123871422	85	0.3002
4	3907947	10	123871779	85	0.3002
4	3907947	10	123874226	85	0.3002
4	3983761	10	129356058	85	0.30835
4	4056112	10	112913036	85	0.303036
4	4346237	10	128536567	85	0.30232
4	4346465	10	125625575	85	0.302239
4	4349084	10	128536567	85	0.307259
4	4372439	10	127521706	85	0.304083
4	4414616	10	117845895	85	0.300881
4	4415398	10	117845895	85	0.300881
4	4417748	10	117845895	85	0.300881
4	4417752	10	117845895	85	0.300881
4	4421977	10	117845895	85	0.300881
4	4423664	10	117845895	85	0.300881
4	4648760	10	120668166	85	0.338302
4	4685107	10	122506955	85	0.300931
4	4783053	10	119690594	85	0.326583
4	4783053	10	119690695	85	0.326583
4	4837172	10	125617273	85	0.308257
4	4837172	10	125617639	85	0.308257
4	4837172	10	125617640	85	0.308257
4	4838412	10	109957031	85	0.32049
4	5236585	10	133766333	85	0.300515
4	5257157	10	112938449	85	0.302064
4	5291846	10	121058423	85	0.321576
4	5291846	10	121063225	85	0.321576
4	5564191	10	123359965	85	0.310968
4	5588434	10	123478288	85	0.311017
4	5594969	10	120663290	85	0.317156
4	5608425	10	132080602	85	0.384694
4	5608425	10	132083077	85	0.384694
4	5608425	10	132085199	85	0.352818
4	5608425	10	132093633	85	0.384694
4	5609145	10	132080602	85	0.384694
4	5609145	10	132083077	85	0.384694
4	5609145	10	132085199	85	0.352818
4	5609145	10	132093633	85	0.384694
4	5750031	10	133252496	85	0.334819
4	5779578	10	132366419	85	0.309757
4	5926765	10	120764483	85	0.317976
4	5926765	10	120770198	85	0.385418
4	5964828	10	114930952	85	0.304731
4	5966195	10	114930952	85	0.304731
4	5968440	10	114930952	85	0.300384
4	5968464	10	114930952	85	0.300384
4	6100565	10	132876517	85	0.376781
4	6106073	10	124459194	85	0.300787
4	6223843	10	118410461	85	0.302799
4	6250127	10	112425450	85	0.31089
4	6250127	10	112426777	85	0.31089
4	6277492	10	126049148	85	0.306459
4	6332350	10	125042433	85	0.317794
4	6351958	10	128564806	85	0.341549
4	6352060	10	128555747	85	0.320494
4	6352060	10	128564806	85	0.331417
4	6398513	10	125952656	85	0.30825
4	6448106	10	135339508	85	0.300468
4	6542401	10	116141367	85	0.312555
4	6661306	10	131722171	85	0.316609
4	6661306	10	131728647	85	0.316496
4	6676407	10	135240985	85	0.310672
4	6738883	10	129595587	85	0.300092
4	6738883	10	129598184	85	0.300092
4	6903148	10	120064192	85	0.324553
4	7006799	10	133359733	85	0.338348
4	7078109	10	133668574	85	0.323922
4	7133088	10	133284874	85	0.325397
4	7178976	10	122593710	85	0.355336
4	7178976	10	122599807	85	0.302797
4	7186257	10	121195613	85	0.311351
4	7186257	10	121196264	85	0.311351
4	7186276	10	121195613	85	0.311351
4	7186276	10	121196264	85	0.311351
4	7186378	10	121195613	85	0.311351
4	7186378	10	121196264	85	0.311351
4	7186456	10	121195613	85	0.311351
4	7186456	10	121196264	85	0.311351
4	7274837	10	113921889	85	0.316071
4	7304523	10	109742010	85	0.305152
4	7304523	10	109751896	85	0.312118
4	7436151	10	126764413	85	0.304952
4	7508446	10	133173374	85	0.301965
4	7522239	10	130208432	85	0.308352
4	7523573	10	130208432	85	0.319296
4	7524298	10	122750343	85	0.308909
4	7526385	10	130210046	85	0.303775
4	7526385	10	130211394	85	0.303775
4	7526385	10	130211620	85	0.303775
4	7526385	10	130212755	85	0.303775
4	7526385	10	130213273	85	0.303775
4	7526385	10	130216127	85	0.326619
4	7526385	10	130216445	85	0.314675
4	7526385	10	130221371	85	0.303775
4	7528126	10	118204673	85	0.312106
4	7528129	10	118204673	85	0.312106
4	7569494	10	116404086	85	0.327045
4	7569494	10	116404088	85	0.310076
4	7582040	10	122750343	85	0.317581
4	7616322	10	126303580	85	0.301483
4	7616322	10	126303832	85	0.304442
4	7657647	10	113865871	85	0.31383
4	7678812	10	111630917	85	0.309941
4	7721443	10	114538258	85	0.310679
4	7721443	10	114542699	85	0.385491
4	7845910	10	116189930	85	0.305277
4	7846240	10	116189930	85	0.305277
4	7846345	10	116189930	85	0.305277
4	7848144	10	116189930	85	0.305277
4	7853160	10	116189930	85	0.305277
4	7856251	10	116189930	85	0.305277
4	7856355	10	116189930	85	0.305277
4	7857713	10	116189930	85	0.305277
4	7859902	10	116189930	85	0.305277
4	8076503	10	125688175	85	0.305516
4	8160629	10	123742687	85	0.308593
4	8160629	10	123743184	85	0.308593
4	8207692	10	131563151	85	0.306822
4	8207692	10	131567188	85	0.306822
4	8207692	10	131567797	85	0.306822
4	8207692	10	131570005	85	0.313039
4	8207692	10	131572417	85	0.313039
4	8207692	10	131574504	85	0.313039
4	8207692	10	131575014	85	0.313039
4	8207692	10	131576303	85	0.358628
4	8207692	10	131579241	85	0.334956
4	8207692	10	131579401	85	0.334956
4	8326026	10	117428893	85	0.33179
4	8326026	10	117432086	85	0.358222
4	8326514	10	117428893	85	0.33179
4	8326514	10	117432086	85	0.358222
4	8327344	10	117428893	85	0.327142
4	8327344	10	117432086	85	0.352213
4	8328405	10	117428893	85	0.327142
4	8328405	10	117432086	85	0.352213
4	8332901	10	110328153	85	0.317052
4	8332901	10	110330416	85	0.317052
4	8332901	10	110333320	85	0.317052
4	8337641	10	110328153	85	0.303597
4	8337641	10	110330416	85	0.303597
4	8337641	10	110333320	85	0.303597
4	8346413	10	110328153	85	0.317052
4	8346413	10	110330416	85	0.317052
4	8346413	10	110333320	85	0.317052
4	8347860	10	110328153	85	0.317052
4	8347860	10	110330416	85	0.317052
4	8347860	10	110333320	85	0.317052
4	8349656	10	110328153	85	0.320915
4	8349656	10	110330416	85	0.320915
4	8349656	10	110333320	85	0.320915
4	8349698	10	110328153	85	0.320915
4	8349698	10	110330416	85	0.320915
4	8349698	10	110333320	85	0.320915
4	8350266	10	110328153	85	0.320915
4	8350266	10	110330416	85	0.320915
4	8350266	10	110333320	85	0.320915
4	8350406	10	110328153	85	0.320915
4	8350406	10	110330416	85	0.320915
4	8350406	10	110333320	85	0.320915
4	8354015	10	110328153	85	0.320915
4	8354015	10	110330416	85	0.320915
4	8354015	10	110333320	85	0.320915
4	8363025	10	110328153	85	0.326873
4	8363025	10	110330416	85	0.326873
4	8363025	10	110333320	85	0.326873
4	8365946	10	110321696	85	0.302769
4	8365946	10	110328153	85	0.347965
4	8365946	10	110330416	85	0.347965
4	8365946	10	110333320	85	0.347965
4	8366893	10	110321696	85	0.302769
4	8366893	10	110328153	85	0.347965
4	8366893	10	110330416	85	0.347965
4	8366893	10	110333320	85	0.347965
4	8375172	10	115760082	85	0.309983
4	8398024	10	131135837	85	0.317778
4	8399057	10	131135837	85	0.317778
4	8400217	10	131135837	85	0.317778
4	8407406	10	131135837	85	0.317778
4	8576440	10	120686860	85	0.368798
4	8819149	10	115032066	85	0.300676
4	8886786	10	130928099	85	0.322002
4	8886786	10	130928107	85	0.322002
4	8886876	10	130928099	85	0.322002
4	8886876	10	130928107	85	0.322002
4	8887986	10	130928099	85	0.309197
4	8887986	10	130928107	85	0.309197
4	8890348	10	135294485	85	0.300871
4	8892937	10	130928099	85	0.310734
4	8892937	10	130928107	85	0.310734
4	9001038	10	120578230	85	0.356149
4	9008064	10	120582664	85	0.323726
4	9008064	10	120584838	85	0.311176
4	9008064	10	120584845	85	0.311176
4	9008064	10	120584848	85	0.311176
4	9008094	10	120582664	85	0.308379
4	9042543	10	112938449	85	0.317324
4	9061493	10	119562120	85	0.307308
4	9064989	10	119562120	85	0.307308
4	9065427	10	119562120	85	0.306674
4	9066603	10	125674224	85	0.303831
4	9066603	10	125674327	85	0.303831
4	9066603	10	125674491	85	0.303831
4	9067845	10	125674224	85	0.303831
4	9067845	10	125674327	85	0.303831
4	9067845	10	125674491	85	0.303831
4	9074309	10	125674224	85	0.303831
4	9074309	10	125674327	85	0.303831
4	9074309	10	125674491	85	0.303831
4	9075400	10	125674224	85	0.303831
4	9075400	10	125674327	85	0.303831
4	9075400	10	125674491	85	0.303831
4	9077204	10	125674224	85	0.303831
4	9077204	10	125674327	85	0.303831
4	9077204	10	125674491	85	0.303831
4	9083404	10	125674224	85	0.324203
4	9083404	10	125674327	85	0.324203
4	9083404	10	125674491	85	0.324203
4	9085349	10	125674224	85	0.303831
4	9085349	10	125674327	85	0.303831
4	9085349	10	125674491	85	0.303831
4	9085815	10	125674224	85	0.303831
4	9085815	10	125674327	85	0.303831
4	9085815	10	125674491	85	0.303831
4	9092727	10	125674224	85	0.303831
4	9092727	10	125674327	85	0.303831
4	9092727	10	125674491	85	0.303831
4	9093940	10	125674224	85	0.317976
4	9093940	10	125674327	85	0.317976
4	9093940	10	125674491	85	0.317976
4	9094162	10	125674224	85	0.324203
4	9094162	10	125674327	85	0.324203
4	9094162	10	125674491	85	0.324203
4	9100284	10	125674224	85	0.317976
4	9100284	10	125674327	85	0.317976
4	9100284	10	125674491	85	0.317976
4	9117013	10	119562120	85	0.316322
4	9118010	10	125674224	85	0.317976
4	9118010	10	125674327	85	0.317976
4	9118010	10	125674491	85	0.317976
4	9120361	10	119562120	85	0.326687
4	9132940	10	119562120	85	0.304239
4	9137886	10	125674224	85	0.317976
4	9137886	10	125674327	85	0.317976
4	9137886	10	125674491	85	0.317976
4	9390708	10	119562120	85	0.325849
4	9394317	10	114643471	85	0.30999
4	9397749	10	119562120	85	0.325849
4	9398058	10	132563555	85	0.301623
4	9398058	10	132563930	85	0.301623
4	9399136	10	119562120	85	0.325849
4	9402816	10	119562120	85	0.353742
4	9492527	10	125674224	85	0.328465
4	9492527	10	125674327	85	0.328465
4	9492527	10	125674491	85	0.328465
4	9552764	10	125674224	85	0.317976
4	9552764	10	125674327	85	0.317976
4	9552764	10	125674491	85	0.317976
4	9646007	10	116400052	85	0.318161
4	9646279	10	116400052	85	0.338951
4	9646380	10	116400052	85	0.318161
4	9719376	10	113669371	85	0.309285
4	9719376	10	113671923	85	0.309285
4	9719376	10	113672486	85	0.309285
4	9719376	10	113680280	85	0.309285
4	9719376	10	113684027	85	0.302975
4	9719376	10	113684549	85	0.302975
4	9719376	10	113685240	85	0.302975
4	9719376	10	113686068	85	0.302975
4	9719376	10	113692212	85	0.309285
4	9719376	10	113692463	85	0.309285
4	9719376	10	113692682	85	0.309285
4	9719376	10	113695731	85	0.309285
4	9719376	10	113695838	85	0.309285
4	9719376	10	113695991	85	0.309285
4	9719376	10	113696484	85	0.309285
4	9719376	10	113696636	85	0.309285
4	9719376	10	113697068	85	0.309285
4	9719376	10	113697366	85	0.309285
4	9719376	10	113697478	85	0.309285
4	9719376	10	113697621	85	0.309285
4	9719376	10	113701263	85	0.309285
4	9719376	10	113702641	85	0.309285
4	9719376	10	113706864	85	0.309285
4	9719376	10	113709579	85	0.309285
4	9719376	10	113710668	85	0.309285
4	9719376	10	113722116	85	0.309285
4	9931645	10	132134695	85	0.306841
4	9932479	10	132134695	85	0.306841
4	9939205	10	132134695	85	0.306841
4	9982875	10	133577220	85	0.36526
4	9982875	10	133577224	85	0.36526
4	10213847	10	122830043	85	0.359121
4	10215617	10	122830043	85	0.359121
4	10215707	10	122830043	85	0.359121
4	10218584	10	122830043	85	0.359121
4	10220139	10	122830043	85	0.359121
4	10220329	10	122830043	85	0.359121
4	10222017	10	122830043	85	0.359121
4	10222087	10	122830043	85	0.359121
4	10222210	10	122830043	85	0.359121
4	10222651	10	122830043	85	0.359121
4	10222717	10	122830043	85	0.359121
4	10223108	10	122830043	85	0.359121
4	10223369	10	122830043	85	0.359121
4	10223430	10	122830043	85	0.359121
4	10224556	10	122830043	85	0.359121
4	10225823	10	122830043	85	0.359121
4	10225952	10	122830043	85	0.359121
4	10227888	10	122830043	85	0.359121
4	10230409	10	122830043	85	0.359121
4	10233484	10	122830043	85	0.359121
4	10234260	10	122830043	85	0.359121
4	10666272	10	129750805	85	0.300292
4	10932711	10	124234988	85	0.307755
4	11037414	10	132962633	85	0.30284
4	11131432	10	125455907	85	0.303705
4	11136712	10	125455907	85	0.303705
4	11208731	10	127026029	85	0.331917
4	11208794	10	127026029	85	0.331917
4	11208817	10	127026029	85	0.331917
4	11287654	10	118974837	85	0.3172
4	11424957	10	117345963	85	0.305491
4	11521906	10	120574353	85	0.302541
4	11521906	10	120585404	85	0.301243
4	11524263	10	122618784	85	0.306637
4	11557382	10	115174263	85	0.300219
4	11557382	10	115174324	85	0.300219
4	11557382	10	115174342	85	0.300219
4	11557382	10	115190239	85	0.300219
4	11887964	10	121176543	85	0.306176
4	12030235	10	117120171	85	0.327996
4	12030235	10	117159630	85	0.327996
4	12289968	10	121418228	85	0.311222
4	12289968	10	121423364	85	0.311222
4	12289968	10	121423749	85	0.311222
4	12289968	10	121423961	85	0.311222
4	12289968	10	121436068	85	0.311222
4	12289968	10	121436286	85	0.311222
4	12289968	10	121437097	85	0.311222
4	12302879	10	121418228	85	0.311222
4	12302879	10	121423364	85	0.311222
4	12302879	10	121423749	85	0.311222
4	12302879	10	121423961	85	0.311222
4	12302879	10	121436068	85	0.311222
4	12302879	10	121436286	85	0.311222
4	12302879	10	121437097	85	0.311222
4	12306641	10	132906528	85	0.310783
4	12348433	10	125751218	85	0.389319
4	12427840	10	131632425	85	0.368935
4	12427840	10	131632731	85	0.359857
4	12442448	10	125280781	85	0.30036
4	12498949	10	134843769	85	0.314737
4	12498949	10	134843884	85	0.314737
4	12524568	10	114792315	85	0.307012
4	12792406	10	111047022	85	0.302059
4	12918696	10	129159876	85	0.305505
4	12919124	10	129159876	85	0.320579
4	12935918	10	129159876	85	0.31144
4	12936914	10	129159876	85	0.321601
4	12937100	10	129159876	85	0.321601
4	12960195	10	120545165	85	0.302483
4	12960195	10	120547385	85	0.302483
4	12960195	10	120549415	85	0.302483
4	13095218	10	110353070	85	0.302511
4	13756578	10	125729565	85	0.325222
4	13821560	10	127693970	85	0.312113
4	13826072	10	129616071	85	0.300243
4	13826072	10	129616236	85	0.300243
4	13826072	10	129616603	85	0.300243
4	13826072	10	129616625	85	0.300243
4	13826072	10	129616657	85	0.300243
4	13826072	10	129616717	85	0.300243
4	13826072	10	129616931	85	0.300243
4	13826072	10	129617139	85	0.300243
4	13826072	10	129617772	85	0.300243
4	13826072	10	129617948	85	0.300243
4	13826072	10	129618066	85	0.300243
4	13826072	10	129618127	85	0.300243
4	13826072	10	129618397	85	0.300243
4	13826072	10	129618835	85	0.300243
4	13826072	10	129618935	85	0.300243
4	13826072	10	129619916	85	0.300243
4	13858440	10	122359981	85	0.329561
4	13898992	10	126906820	85	0.302907
4	13898992	10	126907385	85	0.302907
4	13898992	10	126907447	85	0.302907
4	13924260	10	129262543	85	0.300228
4	14028747	10	110935444	85	0.353433
4	14028857	10	110935444	85	0.353433
4	14029531	10	110935444	85	0.353433
4	14029556	10	110935444	85	0.319825
4	14279459	10	129883780	85	0.313649
4	14280826	10	129883780	85	0.313649
4	14362855	10	133840105	85	0.310783
4	14362855	10	133840190	85	0.336159
4	14362855	10	133840319	85	0.336159
4	14362855	10	133841127	85	0.310783
4	14362855	10	133841414	85	0.344689
4	14482605	10	132523905	85	0.301093
4	14482605	10	132525181	85	0.301093
4	14482605	10	132525697	85	0.301093
4	14482605	10	132529314	85	0.301093
4	15096853	10	115317833	85	0.323673
4	15097194	10	115317833	85	0.322471
4	15097547	10	115317833	85	0.303929
4	15725867	10	127780351	85	0.301397
4	15725867	10	127780468	85	0.301397
4	15739488	10	122899659	85	0.307976
4	15739488	10	122912390	85	0.375355
4	15739488	10	122914047	85	0.307976
4	15739488	10	122917290	85	0.309053
4	15740964	10	134213828	85	0.320079
4	15741017	10	134213828	85	0.320079
4	15741293	10	134213828	85	0.320079
4	15741896	10	134213828	85	0.320079
4	15742049	10	134213828	85	0.320079
4	15743457	10	131737885	85	0.317267
4	15770911	10	117845895	85	0.310226
4	15784223	10	130846855	85	0.309588
4	15841038	10	117842009	85	0.315685
4	15850330	10	130846855	85	0.349813
4	15957568	10	120552289	85	0.305057
4	15957568	10	120553364	85	0.307987
4	15957568	10	120556243	85	0.307987
4	15957568	10	120556491	85	0.307987
4	15957568	10	120556612	85	0.305057
4	15957568	10	120556785	85	0.307987
4	15957568	10	120556953	85	0.307987
4	15957568	10	120557001	85	0.307987
4	15957568	10	120557791	85	0.307987
4	15974222	10	127259160	85	0.349685
4	15974222	10	127263744	85	0.324473
4	16164327	10	134976787	85	0.323744
4	16351537	10	125721942	85	0.307231
4	16365208	10	125469980	85	0.305205
4	16369581	10	125469980	85	0.305205
4	16378115	10	125469980	85	0.305205
4	16381549	10	125469980	85	0.305205
4	16384562	10	125469980	85	0.305205
4	16515020	10	117855654	85	0.348872
4	16521739	10	125961836	85	0.30088
4	16885455	10	133499730	85	0.302709
4	16933311	10	117975299	85	0.309851
4	16933311	10	117976534	85	0.309851
4	17090889	10	130159779	85	0.317976
4	17091610	10	130159779	85	0.317976
4	17091651	10	130159779	85	0.317976
4	17091852	10	130159779	85	0.317976
4	17092010	10	130159779	85	0.317976
4	17092275	10	130159779	85	0.317976
4	17092413	10	130159779	85	0.317976
4	17092967	10	130159779	85	0.317976
4	17093035	10	130159779	85	0.317976
4	17094185	10	130159779	85	0.317976
4	17094358	10	130159779	85	0.317976
4	17183963	10	132056789	85	0.322338
4	17259823	10	116008464	85	0.304857
4	17259823	10	116014827	85	0.32145
4	17262432	10	114117381	85	0.31422
4	17262432	10	114117848	85	0.31422
4	17406183	10	130965046	85	0.307113
4	17461066	10	127606990	85	0.391907
4	17461066	10	127606994	85	0.391907
4	17461066	10	127606998	85	0.391907
4	17461066	10	130262890	85	0.320245
4	17495432	10	133123724	85	0.301911
4	17759220	10	110204238	85	0.32524
4	17759220	10	110218865	85	0.32524
4	17760630	10	110204238	85	0.324287
4	17760630	10	110218865	85	0.324287
4	17760630	10	110242360	85	0.320079
4	18165326	10	113301937	85	0.310103
4	18553282	10	130646469	85	0.324287
4	18553282	10	130648516	85	0.324287
4	18597989	10	133577220	85	0.301675
4	18597989	10	133577224	85	0.301675
4	18609259	10	130646469	85	0.321837
4	18609259	10	130648516	85	0.321837
4	18626266	10	130646469	85	0.328596
4	18626266	10	130648516	85	0.328596
4	18635883	10	130646469	85	0.321837
4	18635883	10	130648516	85	0.321837
4	18637315	10	130646469	85	0.321837
4	18637315	10	130648516	85	0.321837
4	18639701	10	130646469	85	0.321837
4	18639701	10	130648516	85	0.321837
4	18642109	10	130646469	85	0.321837
4	18642109	10	130648516	85	0.321837
4	18644490	10	130646469	85	0.321837
4	18644490	10	130648516	85	0.321837
4	18648428	10	130646469	85	0.321837
4	18648428	10	130648516	85	0.321837
4	18649664	10	130646469	85	0.321837
4	18649664	10	130648516	85	0.321837
4	18658666	10	130646469	85	0.321837
4	18658666	10	130648516	85	0.321837
4	18661309	10	130646469	85	0.321837
4	18661309	10	130648516	85	0.321837
4	18665569	10	130646469	85	0.321837
4	18665569	10	130648516	85	0.321837
4	18668094	10	130646469	85	0.321837
4	18668094	10	130648516	85	0.321837
4	18671002	10	130646469	85	0.321837
4	18671002	10	130648516	85	0.321837
4	18671173	10	130646469	85	0.321837
4	18671173	10	130648516	85	0.321837
4	18671327	10	130646469	85	0.321837
4	18671327	10	130648516	85	0.321837
4	18671341	10	130646469	85	0.321837
4	18671341	10	130648516	85	0.321837
4	18672428	10	130646469	85	0.321837
4	18672428	10	130648516	85	0.321837
4	18672988	10	130646469	85	0.321837
4	18672988	10	130648516	85	0.321837
4	18674030	10	130646469	85	0.321837
4	18674030	10	130648516	85	0.321837
4	18779761	10	126792194	85	0.30672
4	18807603	10	126792194	85	0.309197
4	19006763	10	133212223	85	0.309171
4	19006763	10	133212336	85	0.309171
4	19006763	10	133212941	85	0.309171
4	19006763	10	133216835	85	0.309888
4	19006763	10	133217183	85	0.347853
4	19008813	10	124409068	85	0.303231
4	19008813	10	124410304	85	0.303231
4	19008813	10	124418243	85	0.303231
4	19008813	10	124418775	85	0.303231
4	19008813	10	124421836	85	0.303231
4	19008813	10	124424050	85	0.309519
4	19008813	10	124454381	85	0.317545
4	19008813	10	124456767	85	0.303878
4	19008813	10	124456952	85	0.303878
4	19008813	10	124457452	85	0.303878
4	19012033	10	124424050	85	0.302275
4	19012033	10	124454381	85	0.311156
4	19014094	10	133212223	85	0.309171
4	19014094	10	133212336	85	0.309171
4	19014094	10	133212941	85	0.309171
4	19014094	10	133216835	85	0.309888
4	19014094	10	133217183	85	0.347853
4	19023207	10	124424050	85	0.302275
4	19023207	10	124454381	85	0.311156
4	19024044	10	124424050	85	0.302275
4	19024044	10	124454381	85	0.311156
4	19032334	10	133212223	85	0.309171
4	19032334	10	133212336	85	0.309171
4	19032334	10	133212941	85	0.309171
4	19032334	10	133216835	85	0.309888
4	19032334	10	133217183	85	0.347853
4	19040579	10	133212223	85	0.309171
4	19040579	10	133212336	85	0.309171
4	19040579	10	133212941	85	0.309171
4	19040579	10	133216835	85	0.309888
4	19040579	10	133217183	85	0.347853
4	19751909	10	127132151	85	0.316496
4	19752087	10	127132151	85	0.316496
4	19752241	10	127132151	85	0.316496
4	19753300	10	127132151	85	0.316496
4	19886068	10	135327325	85	0.313645
4	19886068	10	135336600	85	0.337426
4	19889312	10	130798346	85	0.316741
4	20116802	10	110154946	85	0.345883
4	20218295	10	123134616	85	0.3064
4	20507804	10	112467368	85	0.308991
4	20507804	10	112467646	85	0.308991
4	20599758	10	115120044	85	0.331786
4	20853413	10	123744239	85	0.313394
4	20863593	10	123956498	85	0.306504
4	20863593	10	130469891	85	0.324655
4	20886602	10	123738023	85	0.328714
4	20949432	10	134062574	85	0.329808
4	20949432	10	134066136	85	0.300455
4	20951437	10	134066136	85	0.300966
4	21027334	10	113038503	85	0.358564
4	21027334	10	113039036	85	0.333654
4	21027334	10	113039165	85	0.333654
4	21027334	10	113039404	85	0.333654
4	21042472	10	113039036	85	0.316955
4	21042472	10	113039165	85	0.316955
4	21042472	10	113039404	85	0.316955
4	21042685	10	113039036	85	0.316955
4	21042685	10	113039165	85	0.316955
4	21042685	10	113039404	85	0.316955
4	21051410	10	113039036	85	0.316955
4	21051410	10	113039165	85	0.316955
4	21051410	10	113039404	85	0.316955
4	21051924	10	113039036	85	0.316955
4	21051924	10	113039165	85	0.316955
4	21051924	10	113039404	85	0.316955
4	21056722	10	113039036	85	0.316955
4	21056722	10	113039165	85	0.316955
4	21056722	10	113039404	85	0.316955
4	21059901	10	113039036	85	0.316955
4	21059901	10	113039165	85	0.316955
4	21059901	10	113039404	85	0.316955
4	21062866	10	113039036	85	0.316955
4	21062866	10	113039165	85	0.316955
4	21062866	10	113039404	85	0.316955
4	21063590	10	113039036	85	0.316955
4	21063590	10	113039165	85	0.316955
4	21063590	10	113039404	85	0.316955
4	21070273	10	113039036	85	0.316955
4	21070273	10	113039165	85	0.316955
4	21070273	10	113039404	85	0.316955
4	21071707	10	113038503	85	0.350879
4	21071707	10	113039036	85	0.327354
4	21071707	10	113039165	85	0.327354
4	21071707	10	113039404	85	0.327354
4	21074026	10	113039036	85	0.316955
4	21074026	10	113039165	85	0.316955
4	21074026	10	113039404	85	0.316955
4	21074034	10	113039036	85	0.316955
4	21074034	10	113039165	85	0.316955
4	21074034	10	113039404	85	0.316955
4	21074838	10	113038503	85	0.350879
4	21074838	10	113039036	85	0.327354
4	21074838	10	113039165	85	0.327354
4	21074838	10	113039404	85	0.327354
4	21078935	10	128183833	85	0.300156
4	21078935	10	128183867	85	0.300156
4	21080302	10	128183833	85	0.300156
4	21080302	10	128183867	85	0.300156
4	21080664	10	128183833	85	0.300156
4	21080664	10	128183867	85	0.300156
4	21084273	10	113038503	85	0.334875
4	21084273	10	113039036	85	0.313759
4	21084273	10	113039165	85	0.313759
4	21084273	10	113039404	85	0.313759
4	21086065	10	113038503	85	0.351385
4	21086065	10	113039036	85	0.381102
4	21086065	10	113039165	85	0.381102
4	21086065	10	113039404	85	0.381102
4	21088162	10	128183833	85	0.300156
4	21088162	10	128183867	85	0.300156
4	21088559	10	128183833	85	0.300156
4	21088559	10	128183867	85	0.300156
4	21088839	10	128183833	85	0.300156
4	21088839	10	128183867	85	0.300156
4	21089639	10	128183833	85	0.300156
4	21089639	10	128183867	85	0.300156
4	21089886	10	128183833	85	0.300156
4	21089886	10	128183867	85	0.300156
4	21092225	10	113039036	85	0.316955
4	21092225	10	113039165	85	0.316955
4	21092225	10	113039404	85	0.316955
4	21095141	10	113039036	85	0.316955
4	21095141	10	113039165	85	0.316955
4	21095141	10	113039404	85	0.316955
4	21113871	10	128183833	85	0.32243
4	21113871	10	128183867	85	0.32243
4	21119373	10	113038503	85	0.312855
4	21119442	10	113038503	85	0.312855
4	21120773	10	132819709	85	0.345537
4	21120773	10	132822922	85	0.345537
4	21120773	10	132824374	85	0.345537
4	21120773	10	132833968	85	0.312499
4	21123423	10	132819709	85	0.345537
4	21123423	10	132822922	85	0.345537
4	21123423	10	132824374	85	0.345537
4	21123423	10	132833968	85	0.312499
4	21141832	10	132819709	85	0.31047
4	21141832	10	132822922	85	0.31047
4	21141832	10	132824374	85	0.31047
4	21151606	10	132822922	85	0.324825
4	21151606	10	132824374	85	0.324825
4	21259378	10	117061793	85	0.310783
4	21259378	10	117071839	85	0.310783
4	21259378	10	117080360	85	0.310783
4	21259378	10	117167474	85	0.310783
4	21259378	10	117167734	85	0.310783
4	21259378	10	117257966	85	0.401516
4	21259378	10	117271895	85	0.401516
4	21259378	10	117278569	85	0.401516
4	21259378	10	117289173	85	0.401516
4	21259378	10	117292479	85	0.401516
4	21259378	10	117303444	85	0.401516
4	21338433	10	123822848	85	0.305655
4	21338433	10	123823534	85	0.305655
4	21338433	10	123825443	85	0.305655
4	21338433	10	123826126	85	0.305655
4	21338433	10	123827822	85	0.305655
4	21338497	10	123822848	85	0.305655
4	21338497	10	123823534	85	0.305655
4	21338497	10	123825443	85	0.305655
4	21338497	10	123826126	85	0.305655
4	21338497	10	123827822	85	0.305655
4	21338548	10	123822848	85	0.305655
4	21338548	10	123823534	85	0.305655
4	21338548	10	123825443	85	0.305655
4	21338548	10	123826126	85	0.305655
4	21338548	10	123827822	85	0.305655
4	21338827	10	123822848	85	0.305655
4	21338827	10	123823534	85	0.305655
4	21338827	10	123825443	85	0.305655
4	21338827	10	123826126	85	0.305655
4	21338827	10	123827822	85	0.305655
4	21456829	10	116151507	85	0.30835
4	21458480	10	116151507	85	0.327848
4	21624110	10	132146700	85	0.3107
4	21624110	10	132146811	85	0.3107
4	21624110	10	132147509	85	0.3107
4	21691333	10	116401241	85	0.313435
4	21800069	10	109952554	85	0.304311
4	22172939	10	131795756	85	0.307194
4	22176311	10	131795756	85	0.307194
4	22192762	10	131795756	85	0.402084
4	22195411	10	131795756	85	0.419744
4	22195592	10	131795756	85	0.419744
4	22198446	10	131795756	85	0.402084
4	22221443	10	129476525	85	0.347813
4	22256358	10	122464007	85	0.300921
4	22257447	10	122464007	85	0.300921
4	22260666	10	122464007	85	0.300921
4	22269498	10	122464007	85	0.300921
4	22270603	10	122464007	85	0.300921
4	22448338	10	131563151	85	0.316514
4	22448338	10	131567188	85	0.316514
4	22448338	10	131567210	85	0.331486
4	22448338	10	131567797	85	0.316514
4	22448338	10	131569110	85	0.331486
4	22448338	10	131570005	85	0.324825
4	22448338	10	131572417	85	0.324825
4	22448338	10	131574504	85	0.324825
4	22448338	10	131575014	85	0.324825
4	22448338	10	131576303	85	0.31047
4	22448879	10	131563151	85	0.316514
4	22448879	10	131567188	85	0.316514
4	22448879	10	131567210	85	0.331486
4	22448879	10	131567797	85	0.316514
4	22448879	10	131569110	85	0.331486
4	22448879	10	131570005	85	0.324825
4	22448879	10	131572417	85	0.324825
4	22448879	10	131574504	85	0.324825
4	22448879	10	131575014	85	0.324825
4	22448879	10	131576303	85	0.31047
4	22936998	10	123862851	85	0.313774
4	23240305	10	109804245	85	0.306175
4	23240305	10	109804246	85	0.306175
4	23240305	10	109841783	85	0.306175
4	23240305	10	109864822	85	0.306175
4	23240305	10	109868844	85	0.306175
4	23240305	10	109868990	85	0.306175
4	23247456	10	109804245	85	0.332968
4	23247456	10	109804246	85	0.332968
4	23247456	10	109841783	85	0.332968
4	23247456	10	109864822	85	0.332968
4	23247456	10	109868844	85	0.332968
4	23247456	10	109868990	85	0.332968
4	23450369	10	121298846	85	0.304705
4	23450572	10	119625063	85	0.312351
4	23499230	10	113742086	85	0.419841
4	23517393	10	135003551	85	0.308815
4	23558846	10	122116629	85	0.315242
4	23587465	10	134555004	85	0.32175
4	23589482	10	120713518	85	0.346207
4	23702764	10	130672752	85	0.311994
4	23709615	10	130672752	85	0.315242
4	23710340	10	130672752	85	0.340922
4	23712587	10	130672752	85	0.315242
4	23758258	10	113941184	85	0.307547
4	23759328	10	113941184	85	0.310366
4	23759713	10	113941184	85	0.310366
4	23765923	10	113941184	85	0.349512
4	23844330	10	128921405	85	0.325326
4	23844330	10	128924604	85	0.325326
4	23844330	10	128933992	85	0.325326
4	23984463	10	123748436	85	0.319783
4	24088338	10	126348274	85	0.300455
4	24091732	10	126348274	85	0.300455
4	24113781	10	126335586	85	0.304825
4	24148456	10	113408083	85	0.316496
4	24165287	10	113408083	85	0.306892
4	24165287	10	123386409	85	0.306892
4	24165930	10	113408083	85	0.306892
4	24165930	10	123386409	85	0.306892
4	24257855	10	120976743	85	0.366486
4	24257855	10	120978183	85	0.366486
4	24258704	10	120976743	85	0.337542
4	24258704	10	120978183	85	0.337542
4	24260932	10	120976743	85	0.337542
4	24260932	10	120978183	85	0.337542
4	24261477	10	120976743	85	0.337542
4	24261477	10	120978183	85	0.337542
4	24261845	10	120976743	85	0.337542
4	24261845	10	120978183	85	0.337542
4	24261875	10	120976743	85	0.366486
4	24261875	10	120978183	85	0.366486
4	24311511	10	125200849	85	0.31542
4	24442552	10	132581818	85	0.379474
4	24504356	10	130943728	85	0.313774
4	24527672	10	133330440	85	0.305655
4	24775126	10	129219843	85	0.31119
4	24894035	10	129617598	85	0.31845
4	24933451	10	130352579	85	0.308529
4	24958052	10	134998997	85	0.303675
4	24958052	10	134998998	85	0.303675
4	24958102	10	134998997	85	0.303675
4	24958102	10	134998998	85	0.303675
4	24958544	10	134998997	85	0.303675
4	24958544	10	134998998	85	0.303675
4	24959875	10	134998997	85	0.303675
4	24959875	10	134998998	85	0.303675
4	24961047	10	134998997	85	0.303675
4	24961047	10	134998998	85	0.303675
4	24962158	10	134998997	85	0.303675
4	24962158	10	134998998	85	0.303675
4	24978505	10	113160906	85	0.331026
4	24978505	10	113162369	85	0.331026
4	24978505	10	113163088	85	0.331026
4	25134045	10	127026346	85	0.320366
4	25297451	10	134310920	85	0.303782
4	25297451	10	134310923	85	0.303782
4	25438547	10	123834867	85	0.324432
4	25753376	10	110145603	85	0.30167
4	25828483	10	133819885	85	0.305441
4	25828483	10	133820836	85	0.305441
4	25828483	10	133821330	85	0.305441
4	25829031	10	133819885	85	0.316949
4	25829031	10	133820836	85	0.316949
4	25829031	10	133821330	85	0.316949
4	25829100	10	133819885	85	0.316949
4	25829100	10	133820836	85	0.316949
4	25829100	10	133821330	85	0.316949
4	25874058	10	115261066	85	0.301212
4	26068018	10	134822255	85	0.304359
4	26257293	10	128252212	85	0.31662
4	26295685	10	133939505	85	0.306088
4	26300494	10	117918863	85	0.319683
4	26301177	10	117918863	85	0.319683
4	26307176	10	117918863	85	0.33736
4	26307658	10	117918863	85	0.329522
4	26308792	10	117918863	85	0.33736
4	26312506	10	117918863	85	0.33736
4	26314032	10	117918863	85	0.314573
4	26314980	10	117918863	85	0.33736
4	26321784	10	117918863	85	0.33736
4	26322929	10	117918863	85	0.308996
4	26323082	10	117918863	85	0.308996
4	26468947	10	135022929	85	0.331217
4	26534499	10	134176329	85	0.319941
4	26550359	10	134176329	85	0.319941
4	26553482	10	134176329	85	0.319941
4	26559706	10	134176329	85	0.319941
4	26617077	10	119313494	85	0.316955
4	26838221	10	133296910	85	0.30882
4	26841503	10	121302449	85	0.316062
4	27069273	10	127144967	85	0.309983
4	27170697	10	113985048	85	0.303321
4	27445879	10	112551907	85	0.32135
4	27478258	10	111665376	85	0.307751
4	27478258	10	111672786	85	0.307751
4	27478258	10	111676114	85	0.307751
4	27478258	10	111682934	85	0.307751
4	27478258	10	111689199	85	0.302492
4	27478258	10	111697789	85	0.302492
4	27478258	10	111712913	85	0.302492
4	27478258	10	111717608	85	0.302492
4	27518241	10	134824999	85	0.307757
4	27815473	10	128560218	85	0.34221
4	27928071	10	130812555	85	0.313971
4	27936017	10	130812555	85	0.313971
4	27939588	10	130812555	85	0.313971
4	27967020	10	113891458	85	0.308013
4	27967020	10	113891478	85	0.308013
4	27967020	10	113891783	85	0.308013
4	27967020	10	113891792	85	0.308013
4	27967020	10	113891853	85	0.308013
4	27967020	10	113891952	85	0.308013
4	27967510	10	113891458	85	0.308013
4	27967510	10	113891478	85	0.308013
4	27967510	10	113891783	85	0.308013
4	27967510	10	113891792	85	0.308013
4	27967510	10	113891853	85	0.308013
4	27967510	10	113891952	85	0.308013
4	27975648	10	113891458	85	0.308013
4	27975648	10	113891478	85	0.308013
4	27975648	10	113891783	85	0.308013
4	27975648	10	113891792	85	0.308013
4	27975648	10	113891853	85	0.308013
4	27975648	10	113891952	85	0.308013
4	27978948	10	113891458	85	0.308013
4	27978948	10	113891478	85	0.308013
4	27978948	10	113891783	85	0.308013
4	27978948	10	113891792	85	0.308013
4	27978948	10	113891853	85	0.308013
4	27978948	10	113891952	85	0.308013
4	28245538	10	128864133	85	0.309021
4	28245538	10	128864539	85	0.309021
4	28245538	10	128865460	85	0.309021
4	28245538	10	128867652	85	0.309021
4	28245538	10	128868336	85	0.309021
4	28245538	10	128869016	85	0.309021
4	28258439	10	126011991	85	0.314385
4	28258439	10	126013364	85	0.314385
4	28258439	10	126013675	85	0.314385
4	28258576	10	126011991	85	0.314385
4	28258576	10	126013364	85	0.314385
4	28258576	10	126013675	85	0.314385
4	28258649	10	126011991	85	0.314385
4	28258649	10	126013364	85	0.314385
4	28258649	10	126013675	85	0.314385
4	28258719	10	126011991	85	0.314385
4	28258719	10	126013364	85	0.314385
4	28258719	10	126013675	85	0.314385
4	28258825	10	126011991	85	0.314385
4	28258825	10	126013364	85	0.314385
4	28258825	10	126013675	85	0.314385
4	28258833	10	126011991	85	0.314385
4	28258833	10	126013364	85	0.314385
4	28258833	10	126013675	85	0.314385
4	28258871	10	126011991	85	0.314385
4	28258871	10	126013364	85	0.314385
4	28258871	10	126013675	85	0.314385
4	28258930	10	126011991	85	0.314385
4	28258930	10	126013364	85	0.314385
4	28258930	10	126013675	85	0.314385
4	28259421	10	126011991	85	0.314385
4	28259421	10	126013364	85	0.314385
4	28259421	10	126013675	85	0.314385
4	28259449	10	126011991	85	0.314385
4	28259449	10	126013364	85	0.314385
4	28259449	10	126013675	85	0.314385
4	28259866	10	126011991	85	0.314385
4	28259866	10	126013364	85	0.314385
4	28259866	10	126013675	85	0.314385
4	28260036	10	126011991	85	0.314385
4	28260036	10	126013364	85	0.314385
4	28260036	10	126013675	85	0.314385
4	28260225	10	126011991	85	0.314385
4	28260225	10	126013364	85	0.314385
4	28260225	10	126013675	85	0.314385
4	28260246	10	126011991	85	0.314385
4	28260246	10	126013364	85	0.314385
4	28260246	10	126013675	85	0.314385
4	28260341	10	126011991	85	0.327074
4	28260341	10	126013364	85	0.327074
4	28260341	10	126013675	85	0.327074
4	28260386	10	126011991	85	0.314385
4	28260386	10	126013364	85	0.314385
4	28260386	10	126013675	85	0.314385
4	28260449	10	126011991	85	0.314385
4	28260449	10	126013364	85	0.314385
4	28260449	10	126013675	85	0.314385
4	28261090	10	126011991	85	0.314385
4	28261090	10	126013364	85	0.314385
4	28261090	10	126013675	85	0.314385
4	28261658	10	126011991	85	0.314385
4	28261658	10	126013364	85	0.314385
4	28261658	10	126013675	85	0.314385
4	28261908	10	126011991	85	0.314385
4	28261908	10	126013364	85	0.314385
4	28261908	10	126013675	85	0.314385
4	28262324	10	126011991	85	0.314385
4	28262324	10	126013364	85	0.314385
4	28262324	10	126013675	85	0.314385
4	28262682	10	126011991	85	0.314385
4	28262682	10	126013364	85	0.314385
4	28262682	10	126013675	85	0.314385
4	28262683	10	126011991	85	0.314385
4	28262683	10	126013364	85	0.314385
4	28262683	10	126013675	85	0.314385
4	28262964	10	126011991	85	0.314385
4	28262964	10	126013364	85	0.314385
4	28262964	10	126013675	85	0.314385
4	28262974	10	126011991	85	0.314385
4	28262974	10	126013364	85	0.314385
4	28262974	10	126013675	85	0.314385
4	28263321	10	126011991	85	0.314385
4	28263321	10	126013364	85	0.314385
4	28263321	10	126013675	85	0.314385
4	28264329	10	126011991	85	0.314385
4	28264329	10	126013364	85	0.314385
4	28264329	10	126013675	85	0.314385
4	28264798	10	126011991	85	0.314385
4	28264798	10	126013364	85	0.314385
4	28264798	10	126013675	85	0.314385
4	28264931	10	126011991	85	0.314385
4	28264931	10	126013364	85	0.314385
4	28264931	10	126013675	85	0.314385
4	28265276	10	126011991	85	0.314385
4	28265276	10	126013364	85	0.314385
4	28265276	10	126013675	85	0.314385
4	28265942	10	126011991	85	0.314385
4	28265942	10	126013364	85	0.314385
4	28265942	10	126013675	85	0.314385
4	28266981	10	126011991	85	0.314385
4	28266981	10	126013364	85	0.314385
4	28266981	10	126013675	85	0.314385
4	28266988	10	126011991	85	0.314385
4	28266988	10	126013364	85	0.314385
4	28266988	10	126013675	85	0.314385
4	28267522	10	126011991	85	0.314385
4	28267522	10	126013364	85	0.314385
4	28267522	10	126013675	85	0.314385
4	28267689	10	126011991	85	0.314385
4	28267689	10	126013364	85	0.314385
4	28267689	10	126013675	85	0.314385
4	28268062	10	126011991	85	0.314385
4	28268062	10	126013364	85	0.314385
4	28268062	10	126013675	85	0.314385
4	28268255	10	126011991	85	0.314385
4	28268255	10	126013364	85	0.314385
4	28268255	10	126013675	85	0.314385
4	28268459	10	126011991	85	0.314385
4	28268459	10	126013364	85	0.314385
4	28268459	10	126013675	85	0.314385
4	28269411	10	126011991	85	0.314385
4	28269411	10	126013364	85	0.314385
4	28269411	10	126013675	85	0.314385
4	28269666	10	126011991	85	0.314385
4	28269666	10	126013364	85	0.314385
4	28269666	10	126013675	85	0.314385
4	28270077	10	126011991	85	0.314385
4	28270077	10	126013364	85	0.314385
4	28270077	10	126013675	85	0.314385
4	28270157	10	126011991	85	0.314385
4	28270157	10	126013364	85	0.314385
4	28270157	10	126013675	85	0.314385
4	28270348	10	126011991	85	0.314385
4	28270348	10	126013364	85	0.314385
4	28270348	10	126013675	85	0.314385
4	28271182	10	126011991	85	0.314385
4	28271182	10	126013364	85	0.314385
4	28271182	10	126013675	85	0.314385
4	28271202	10	126011991	85	0.314385
4	28271202	10	126013364	85	0.314385
4	28271202	10	126013675	85	0.314385
4	28272009	10	126011991	85	0.314385
4	28272009	10	126013364	85	0.314385
4	28272009	10	126013675	85	0.314385
4	28275144	10	119871039	85	0.302965
4	28275950	10	126011991	85	0.315396
4	28275950	10	126013364	85	0.315396
4	28275950	10	126013675	85	0.315396
4	28275953	10	126011991	85	0.315396
4	28275953	10	126013364	85	0.315396
4	28275953	10	126013675	85	0.315396
4	28281984	10	119871039	85	0.302965
4	28699796	10	132159728	85	0.339345
4	28865269	10	124293931	85	0.315482
4	29281406	10	127887041	85	0.303595
4	29286977	10	127887041	85	0.314945
4	29734708	10	132366530	85	0.312119
4	29734708	10	132367045	85	0.312119
4	29734708	10	132368038	85	0.312119
4	29752743	10	134297909	85	0.329154
4	30099566	10	130183856	85	0.321163
4	30184794	10	128227329	85	0.308478
4	30184794	10	128228042	85	0.331054
4	30221307	10	126900249	85	0.340918
4	30355374	10	124351954	85	0.323103
4	30355512	10	124351954	85	0.306828
4	30355512	10	124382062	85	0.311719
4	30355512	10	134292500	85	0.302439
4	30355876	10	124382062	85	0.314606
4	30360434	10	124382062	85	0.311719
4	30474888	10	131121691	85	0.307549
4	30476764	10	125979434	85	0.316598
4	30476825	10	125979434	85	0.316598
4	30476838	10	131121691	85	0.307549
4	30477619	10	131121691	85	0.307549
4	30482877	10	131121691	85	0.314781
4	30482947	10	131121691	85	0.307366
4	30509310	10	112562452	85	0.351985
4	30510035	10	112562452	85	0.340729
4	30511227	10	112562452	85	0.340729
4	30515201	10	112562452	85	0.340729
4	30520740	10	112562452	85	0.340729
4	30522411	10	112562452	85	0.351985
4	30525126	10	112562452	85	0.351985
4	31176889	10	123093405	85	0.304576
4	31315011	10	132980551	85	0.30672
4	31315696	10	130635586	85	0.325326
4	31425632	10	122214551	85	0.35254
4	31713649	10	131840154	85	0.320743
4	31887277	10	130374161	85	0.31089
4	31887277	10	130375847	85	0.31089
4	31887277	10	130377695	85	0.31089
4	31887277	10	130384475	85	0.31089
4	31887277	10	130387101	85	0.31089
4	31887277	10	130392068	85	0.31089
4	31887277	10	130392132	85	0.31089
4	31887277	10	130393088	85	0.31089
4	31887277	10	130394119	85	0.31089
4	31889245	10	130374161	85	0.31089
4	31889245	10	130375847	85	0.31089
4	31889245	10	130377695	85	0.31089
4	31889245	10	130384475	85	0.31089
4	31889245	10	130387101	85	0.31089
4	31889245	10	130392068	85	0.31089
4	31889245	10	130392132	85	0.31089
4	31889245	10	130393088	85	0.31089
4	31889245	10	130394119	85	0.31089
4	31893113	10	130371101	85	0.33442
4	31893113	10	130372412	85	0.321672
4	31893113	10	130374161	85	0.327846
4	31893113	10	130375847	85	0.327846
4	31893113	10	130377695	85	0.327846
4	31893113	10	130384475	85	0.327846
4	31893113	10	130387101	85	0.327846
4	31893113	10	130392068	85	0.327846
4	31893113	10	130392132	85	0.327846
4	31893113	10	130393088	85	0.327846
4	31893113	10	130394119	85	0.327846
4	31895699	10	130371101	85	0.33442
4	31895699	10	130372412	85	0.321672
4	31895699	10	130374161	85	0.327846
4	31895699	10	130375847	85	0.327846
4	31895699	10	130377695	85	0.327846
4	31895699	10	130384475	85	0.327846
4	31895699	10	130387101	85	0.327846
4	31895699	10	130392068	85	0.327846
4	31895699	10	130392132	85	0.327846
4	31895699	10	130393088	85	0.327846
4	31895699	10	130394119	85	0.327846
4	31897219	10	130371101	85	0.33442
4	31897219	10	130372412	85	0.321672
4	31897219	10	130374161	85	0.327846
4	31897219	10	130375847	85	0.327846
4	31897219	10	130377695	85	0.327846
4	31897219	10	130384475	85	0.327846
4	31897219	10	130387101	85	0.327846
4	31897219	10	130392068	85	0.327846
4	31897219	10	130392132	85	0.327846
4	31897219	10	130393088	85	0.327846
4	31897219	10	130394119	85	0.327846
4	31934695	10	123771570	85	0.324158
4	31947068	10	123771570	85	0.324158
4	31950876	10	123771570	85	0.324158
4	31962124	10	123771570	85	0.324158
4	32198029	10	122237665	85	0.30204
4	32224800	10	134825136	85	0.317674
4	32227281	10	134825136	85	0.317674
4	32227810	10	134825136	85	0.317674
4	32319539	10	124200972	85	0.300291
4	32398334	10	117834539	85	0.302965
4	32401517	10	117834539	85	0.302965
4	32403503	10	117834539	85	0.302965
4	32407585	10	117834539	85	0.302965
4	32420272	10	117834539	85	0.304153
4	32432618	10	117834539	85	0.302965
4	32432985	10	117834539	85	0.302965
4	32439916	10	117834539	85	0.302965
4	32458508	10	113858636	85	0.309562
4	32459485	10	113858636	85	0.309562
4	32469424	10	113858636	85	0.309562
4	32581075	10	128002177	85	0.3318
4	32582007	10	121739755	85	0.306749
4	32582007	10	128002177	85	0.325353
4	32584244	10	121058423	85	0.321576
4	32584244	10	121063225	85	0.321576
4	32584244	10	122525281	85	0.319194
4	32584637	10	128002177	85	0.3318
4	32584639	10	128002177	85	0.3318
4	32585058	10	128002177	85	0.3318
4	32588176	10	121058423	85	0.321576
4	32588176	10	121063225	85	0.321576
4	32588176	10	122525281	85	0.319194
4	32590133	10	121058423	85	0.321576
4	32590133	10	121063225	85	0.321576
4	32590133	10	122525281	85	0.319194
4	32601906	10	130296034	85	0.316906
4	32611179	10	130296034	85	0.316906
4	32653891	10	119711988	85	0.300508
4	32681809	10	121712942	85	0.374073
4	32797300	10	114673199	85	0.30535
4	32797677	10	114673199	85	0.321909
4	32797903	10	114673199	85	0.306412
4	32798521	10	114673199	85	0.306412
4	32798659	10	114673199	85	0.30535
4	32931073	10	123784004	85	0.303434
4	33090183	10	135159603	85	0.322456
4	33090183	10	135169625	85	0.307633
4	33090183	10	135173022	85	0.309634
4	33720416	10	121926720	85	0.309659
4	33720416	10	121926876	85	0.309659
4	34379332	10	130816242	85	0.30313
4	34379332	10	130823543	85	0.326642
4	34379332	10	130824517	85	0.326642
4	34599678	10	4325791	85	0.301754
4	34604228	10	4325791	85	0.301754
4	34836965	10	14536478	85	0.308991
4	34958174	10	13742037	85	0.306022
4	35135707	10	13136924	85	0.329778
4	35135895	10	13136924	85	0.304756
4	35136787	10	13136924	85	0.329778
4	35137653	10	13136924	85	0.31796
4	36012189	10	18725848	85	0.301534
4	36048971	10	13101304	85	0.305472
4	36048971	10	13101370	85	0.305472
4	36048971	10	13101406	85	0.305472
4	36048971	10	13101436	85	0.305472
4	36048971	10	13101585	85	0.305472
4	36048971	10	13101622	85	0.305472
4	36048971	10	13101648	85	0.305472
4	36053644	10	13101304	85	0.305472
4	36053644	10	13101370	85	0.305472
4	36053644	10	13101406	85	0.305472
4	36053644	10	13101436	85	0.305472
4	36053644	10	13101585	85	0.305472
4	36053644	10	13101622	85	0.305472
4	36053644	10	13101648	85	0.305472
4	36059553	10	16923812	85	0.31366
4	36060318	10	14228069	85	0.321871
4	36241002	10	12792336	85	0.319194
4	36401966	10	23165511	85	0.302936
4	36648087	10	13154980	85	0.327837
4	36648087	10	13161370	85	0.327837
4	36744946	10	6222046	85	0.314162
4	36748574	10	6222046	85	0.314162
4	36754361	10	20521656	85	0.306816
4	36755395	10	6222046	85	0.314162
4	36756697	10	6222046	85	0.314162
4	36758646	10	6222046	85	0.314162
4	36920151	10	13870181	85	0.31003
4	36920151	10	13870390	85	0.31003
4	36920151	10	13870397	85	0.31003
4	36920151	10	13870445	85	0.31003
4	36920151	10	13870514	85	0.31003
4	36920151	10	13870747	85	0.31003
4	36920151	10	13872233	85	0.31003
4	36920151	10	13873000	85	0.31003
4	36923738	10	13870181	85	0.31003
4	36923738	10	13870390	85	0.31003
4	36923738	10	13870397	85	0.31003
4	36923738	10	13870445	85	0.31003
4	36923738	10	13870514	85	0.31003
4	36923738	10	13870747	85	0.31003
4	36923738	10	13872233	85	0.31003
4	36923738	10	13873000	85	0.31003
4	36931424	10	13870181	85	0.31003
4	36931424	10	13870390	85	0.31003
4	36931424	10	13870397	85	0.31003
4	36931424	10	13870445	85	0.31003
4	36931424	10	13870514	85	0.31003
4	36931424	10	13870747	85	0.31003
4	36931424	10	13872233	85	0.31003
4	36931424	10	13873000	85	0.31003
4	36932070	10	13870181	85	0.31003
4	36932070	10	13870390	85	0.31003
4	36932070	10	13870397	85	0.31003
4	36932070	10	13870445	85	0.31003
4	36932070	10	13870514	85	0.31003
4	36932070	10	13870747	85	0.31003
4	36932070	10	13872233	85	0.31003
4	36932070	10	13873000	85	0.31003
4	36932257	10	13870181	85	0.31003
4	36932257	10	13870390	85	0.31003
4	36932257	10	13870397	85	0.31003
4	36932257	10	13870445	85	0.31003
4	36932257	10	13870514	85	0.31003
4	36932257	10	13870747	85	0.31003
4	36932257	10	13872233	85	0.31003
4	36932257	10	13873000	85	0.31003
4	36937951	10	13870181	85	0.31003
4	36937951	10	13870390	85	0.31003
4	36937951	10	13870397	85	0.31003
4	36937951	10	13870445	85	0.31003
4	36937951	10	13870514	85	0.31003
4	36937951	10	13870747	85	0.31003
4	36937951	10	13872233	85	0.31003
4	36937951	10	13873000	85	0.31003
4	37236433	10	14079512	85	0.341267
4	37409176	10	702148	85	0.330591
4	37577791	10	12908755	85	0.322155
4	37577791	10	12912484	85	0.322155
4	37577791	10	12916253	85	0.322155
4	37577791	10	12916258	85	0.322155
4	37577791	10	12931599	85	0.316496
4	37939591	10	4437173	85	0.316413
4	37939591	10	4440625	85	0.306906
4	38081974	10	7460955	85	0.312766
4	38081974	10	7461497	85	0.312766
4	38082301	10	7460955	85	0.312766
4	38082301	10	7461497	85	0.312766
4	38082727	10	7460955	85	0.312766
4	38082727	10	7461497	85	0.312766
4	38083545	10	7460955	85	0.312766
4	38083545	10	7461497	85	0.312766
4	38084483	10	7460955	85	0.336127
4	38084483	10	7461497	85	0.336127
4	38084484	10	7460955	85	0.336127
4	38084484	10	7461497	85	0.336127
4	38084664	10	7460955	85	0.350931
4	38084664	10	7461497	85	0.350931
4	38086795	10	7460955	85	0.312766
4	38086795	10	7461497	85	0.312766
4	38094722	10	7460955	85	0.350931
4	38094722	10	7461497	85	0.350931
4	38158024	10	1221844	85	0.313569
4	38226205	10	22987957	85	0.308276
4	38383077	10	19480484	85	0.34048
4	38383077	10	19480732	85	0.34048
4	38383077	10	19481668	85	0.34048
4	38383077	10	19481687	85	0.34048
4	38383077	10	19481857	85	0.34048
4	38383077	10	19482108	85	0.34048
4	38383077	10	19482696	85	0.34048
4	38383077	10	19482797	85	0.34048
4	38383077	10	19483009	85	0.34048
4	38383077	10	19483059	85	0.34048
4	38383077	10	19483105	85	0.34048
4	38383077	10	19483185	85	0.34048
4	38383077	10	19483854	85	0.34048
4	38383077	10	19483899	85	0.34048
4	38383077	10	19483980	85	0.34048
4	38383077	10	19484025	85	0.34048
4	38383077	10	19484100	85	0.34048
4	38383077	10	19484465	85	0.34048
4	38383077	10	19485110	85	0.34048
4	38383077	10	19485184	85	0.34048
4	38383077	10	19485298	85	0.34048
4	38383077	10	19485511	85	0.34048
4	38390509	10	2532778	85	0.310923
4	38390509	10	2533003	85	0.310923
4	38391543	10	2532778	85	0.307658
4	38391543	10	2533003	85	0.307658
4	38394084	10	2532778	85	0.320852
4	38394084	10	2533003	85	0.320852
4	38402087	10	2532778	85	0.33839
4	38402087	10	2533003	85	0.33839
4	38405896	10	2532778	85	0.33839
4	38405896	10	2533003	85	0.33839
4	38415192	10	4463030	85	0.302777
4	38490702	10	23234459	85	0.30835
4	38632844	10	14226490	85	0.33101
4	38632844	10	14230471	85	0.303069
4	38632844	10	14230891	85	0.303069
4	38632844	10	14231229	85	0.303069
4	38708865	10	2970492	85	0.314815
4	38773684	10	19772135	85	0.321749
4	38774331	10	19772135	85	0.321749
4	39585579	10	21388750	85	0.300136
4	39586775	10	21388750	85	0.300136
4	39587075	10	21388750	85	0.300136
4	39587163	10	21388750	85	0.300136
4	39588692	10	21388750	85	0.300136
4	39592014	10	5033662	85	0.322587
4	39592294	10	21388750	85	0.300136
4	39594843	10	5033662	85	0.322587
4	39595656	10	5033662	85	0.322587
4	39596045	10	5033662	85	0.322587
4	39598692	10	5033662	85	0.322587
4	39803506	10	17693912	85	0.3057
4	39803506	10	17694605	85	0.3057
4	39804803	10	8728419	85	0.357002
4	39804803	10	8744159	85	0.328572
4	39804803	10	8749104	85	0.306059
4	39804803	10	8751519	85	0.34811
4	39804803	10	8752216	85	0.355927
4	39804803	10	8752449	85	0.34811
4	39804803	10	8754507	85	0.34811
4	39804803	10	8754969	85	0.34811
4	39804803	10	8756804	85	0.403598
4	39804803	10	8756851	85	0.403598
4	39804803	10	8758201	85	0.403598
4	39804803	10	8758221	85	0.403598
4	39804803	10	8758700	85	0.328572
4	39804803	10	8763757	85	0.326219
4	40029483	10	6049344	85	0.330135
4	40029483	10	6049417	85	0.330135
4	40029483	10	6053568	85	0.330135
4	40029484	10	6049344	85	0.330135
4	40029484	10	6049417	85	0.330135
4	40029484	10	6053568	85	0.330135
4	40029863	10	6045378	85	0.317507
4	40029863	10	6049344	85	0.361744
4	40029863	10	6049417	85	0.361744
4	40029863	10	6053568	85	0.361744
4	40034412	10	3180298	85	0.331277
4	40034490	10	21158209	85	0.300444
4	40034490	10	21168103	85	0.300444
4	40034490	10	21168397	85	0.300444
4	40034490	10	21168566	85	0.300444
4	40034490	10	21176139	85	0.300444
4	40034490	10	21178268	85	0.309463
4	40067555	10	6992794	85	0.330567
4	40160188	10	6585414	85	0.329352
4	40160534	10	6585414	85	0.329352
4	40164233	10	6585414	85	0.301275
4	40296019	10	12264894	85	0.3037
4	40297995	10	12264894	85	0.307318
4	40298649	10	12264894	85	0.307318
4	40299330	10	12264894	85	0.3037
4	40299466	10	12264894	85	0.3037
4	40305137	10	1702581	85	0.308909
4	40387831	10	12860012	85	0.306886
4	40435390	10	14815459	85	0.30268
4	40436645	10	14815459	85	0.30268
4	40458769	10	11919358	85	0.30313
4	40458769	10	11919607	85	0.30313
4	40458769	10	11919643	85	0.30313
4	40458769	10	11920703	85	0.30313
4	40458769	10	11921965	85	0.30313
4	40458769	10	11922157	85	0.30313
4	40574912	10	15996586	85	0.303143
4	40600865	10	4025730	85	0.308352
4	40600865	10	4026125	85	0.308352
4	40631476	10	6488790	85	0.338306
4	40635372	10	4025730	85	0.302408
4	40635372	10	4026125	85	0.302408
4	40812669	10	16350365	85	0.300131
4	40871987	10	22926129	85	0.306282
4	40891780	10	3386887	85	0.315944
4	40891780	10	3388028	85	0.315944
4	40891780	10	3388594	85	0.315944
4	40926385	10	5939828	85	0.312917
4	41034075	10	2663813	85	0.310382
4	41653701	10	1396484	85	0.400578
4	41710960	10	9878549	85	0.305104
4	41748007	10	3229736	85	0.30284
4	41753159	10	3229736	85	0.327149
4	41753159	10	5413241	85	0.302064
4	41753869	10	3229736	85	0.327149
4	41753869	10	5413241	85	0.302064
4	41757205	10	3229736	85	0.327149
4	41757205	10	5413241	85	0.302064
4	41760211	10	3229736	85	0.327149
4	41760211	10	5413241	85	0.302064
4	41766890	10	3229736	85	0.327149
4	41766890	10	5413241	85	0.302064
4	41770693	10	3229736	85	0.327149
4	41770693	10	5413241	85	0.302064
4	41770706	10	3229736	85	0.327149
4	41770706	10	5413241	85	0.302064
4	41772809	10	3229736	85	0.327149
4	41772809	10	5413241	85	0.302064
4	41774793	10	3229736	85	0.327149
4	41774793	10	5413241	85	0.302064
4	41776174	10	3229736	85	0.327149
4	41776174	10	5413241	85	0.302064
4	41777984	10	3229736	85	0.327149
4	41777984	10	5413241	85	0.302064
4	41778413	10	3229736	85	0.327149
4	41778413	10	5413241	85	0.302064
4	41778963	10	3229736	85	0.327149
4	41778963	10	5413241	85	0.302064
4	41779962	10	3229736	85	0.327149
4	41779962	10	5413241	85	0.302064
4	41784869	10	3229736	85	0.327149
4	41784869	10	5413241	85	0.302064
4	41784992	10	3229736	85	0.327149
4	41784992	10	5413241	85	0.302064
4	41785784	10	3229736	85	0.327149
4	41785784	10	5413241	85	0.302064
4	41786204	10	3229736	85	0.327149
4	41786204	10	5413241	85	0.302064
4	41787495	10	3229736	85	0.327149
4	41787495	10	5413241	85	0.302064
4	41791513	10	3229736	85	0.327149
4	41791513	10	5413241	85	0.302064
4	41860198	10	6993426	85	0.31781
4	41864937	10	6993426	85	0.31781
4	41878439	10	6993426	85	0.327288
4	41879299	10	6993426	85	0.327288
4	41895133	10	6993426	85	0.338414
4	41896947	10	6993426	85	0.338414
4	41899513	10	6993426	85	0.338414
4	41900549	10	6993426	85	0.349967
4	41922027	10	6993426	85	0.349967
4	41925752	10	6993426	85	0.349967
4	41927032	10	18981934	85	0.353356
4	41930017	10	6993426	85	0.300662
4	41932725	10	6993426	85	0.349967
4	41937077	10	6993426	85	0.349967
4	41944024	10	6993426	85	0.349967
4	41945637	10	6993426	85	0.349967
4	41947592	10	6993426	85	0.300662
4	41950384	10	6993426	85	0.349967
4	41953606	10	6993426	85	0.349967
4	41955074	10	6993426	85	0.349967
4	41955278	10	6993426	85	0.349967
4	41955297	10	6993426	85	0.349967
4	41955669	10	6993426	85	0.31781
4	41956947	10	6993426	85	0.349967
4	42225125	10	13496244	85	0.353236
4	42225194	10	13496244	85	0.328788
4	42263215	10	19863285	85	0.301983
4	42589772	10	2826192	85	0.305003
4	42606468	10	2826192	85	0.305003
4	42624921	10	14504911	85	0.315399
4	42627805	10	14504911	85	0.315399
4	42630675	10	2826192	85	0.305003
4	42632795	10	2826192	85	0.308754
4	42635817	10	2826192	85	0.308754
4	42636273	10	2826192	85	0.305003
4	42699746	10	10911322	85	0.303956
4	42788262	10	3627224	85	0.345548
4	42788262	10	3634296	85	0.351114
4	42790130	10	4092197	85	0.302776
4	42790130	10	4092198	85	0.302776
4	42804049	10	4091448	85	0.32124
4	42804049	10	4092197	85	0.355287
4	42804049	10	4092198	85	0.355287
4	42804049	10	4100540	85	0.303847
4	42804049	10	4100850	85	0.303847
4	42804049	10	4101218	85	0.303847
4	42810552	10	4091448	85	0.32124
4	42810552	10	4092197	85	0.355287
4	42810552	10	4092198	85	0.355287
4	42810552	10	4100540	85	0.303847
4	42810552	10	4100850	85	0.303847
4	42810552	10	4101218	85	0.303847
4	42811271	10	4091448	85	0.32124
4	42811271	10	4092197	85	0.355287
4	42811271	10	4092198	85	0.355287
4	42811271	10	4100540	85	0.303847
4	42811271	10	4100850	85	0.303847
4	42811271	10	4101218	85	0.303847
4	42831971	10	6225187	85	0.302084
4	43026276	10	8040230	85	0.300235
4	43054105	10	8040230	85	0.313051
4	43088380	10	8040230	85	0.321193
4	43089680	10	8040230	85	0.321193
4	43089804	10	8040230	85	0.321193
4	43089812	10	8040230	85	0.321193
4	43090273	10	8040230	85	0.321193
4	43090808	10	8040230	85	0.321193
4	43094505	10	8040230	85	0.321193
4	43105641	10	8040230	85	0.321193
4	43721077	10	2886594	85	0.302521
4	43724737	10	2886594	85	0.302521
4	43726095	10	2886594	85	0.302521
4	43728207	10	2886594	85	0.310329
4	43731351	10	2886594	85	0.302521
4	43732101	10	2886594	85	0.302521
4	43735704	10	2886594	85	0.302521
4	43865374	10	19567676	85	0.334063
4	43868739	10	19567676	85	0.309299
4	43869118	10	19567676	85	0.309299
4	43871427	10	19567676	85	0.309299
4	43874604	10	19567676	85	0.309299
4	43874836	10	19567676	85	0.309299
4	43874993	10	19567676	85	0.309299
4	43875352	10	19567676	85	0.309299
4	43880877	10	19567676	85	0.309299
4	43884064	10	19567676	85	0.309299
4	43885789	10	19567676	85	0.309299
4	43938841	10	1629995	85	0.341827
4	44638305	10	14780739	85	0.316071
4	44807367	10	2832742	85	0.351435
4	44807369	10	2832742	85	0.351435
4	44810477	10	2832742	85	0.351435
4	44824472	10	2832742	85	0.351435
4	44836404	10	2832742	85	0.37604
4	44841827	10	2832742	85	0.37604
4	44845382	10	2832742	85	0.37604
4	44848103	10	2832742	85	0.332438
4	44848214	10	2832742	85	0.332438
4	44849345	10	2832742	85	0.332438
4	44849412	10	2832742	85	0.332438
4	44853656	10	2832742	85	0.332438
4	44853815	10	2832742	85	0.332438
4	44898353	10	1888144	85	0.342659
4	45483121	10	3267396	85	0.378051
4	45493907	10	3267396	85	0.331489
4	45496564	10	3267396	85	0.378051
4	45882448	10	7345443	85	0.312697
4	45885034	10	7348703	85	0.300945
4	45967207	10	15099394	85	0.308738
4	46119867	10	8144206	85	0.314774
4	46119869	10	8144206	85	0.314774
4	46119871	10	8144206	85	0.314774
4	46559329	10	6241707	85	0.3058
4	46560588	10	6241707	85	0.3058
4	46560948	10	6241707	85	0.3058
4	46563407	10	6241707	85	0.3058
4	46569175	10	6241707	85	0.3058
4	46569320	10	6241707	85	0.3058
4	46569737	10	6241707	85	0.3058
4	46569989	10	6241707	85	0.3058
4	46570065	10	6241707	85	0.3058
4	46570388	10	6241707	85	0.3058
4	46571974	10	6241707	85	0.3058
4	46574552	10	6241707	85	0.3058
4	46575020	10	6241707	85	0.3058
4	46575486	10	6241707	85	0.3058
4	46576065	10	6241707	85	0.3058
4	46576442	10	6241707	85	0.3058
4	46577251	10	6241707	85	0.3058
4	46578824	10	6241707	85	0.3058
4	46581191	10	6241707	85	0.3058
4	47426997	10	14819586	85	0.344135
4	47426997	10	14826586	85	0.308077
4	47781672	10	1254141	85	0.342758
4	47781672	10	1254442	85	0.342758
4	47781672	10	1271011	85	0.306942
4	47781672	10	1271197	85	0.306942
4	47781672	10	1272462	85	0.306942
4	47781672	10	1275314	85	0.306942
4	47852803	10	3569025	85	0.332861
4	47989485	10	2823224	85	0.313714
4	47990194	10	2823224	85	0.313714
4	47990999	10	2823224	85	0.313714
4	47991000	10	2823224	85	0.313714
4	47993694	10	2823224	85	0.313714
4	47993915	10	2823224	85	0.313714
4	47995000	10	2823224	85	0.313714
4	47995406	10	2823224	85	0.313714
4	48001053	10	2823224	85	0.313714
4	48001627	10	2823224	85	0.313714
4	48005533	10	2821707	85	0.303992
4	48005533	10	2823224	85	0.332342
4	48011023	10	2823224	85	0.313714
4	48109775	10	462133	85	0.315399
4	48283384	10	11819692	85	0.305609
4	48283384	10	11820313	85	0.305609
4	48936557	10	12365874	85	0.344392
4	49157916	10	702175	85	0.330709
4	49157916	10	11325955	85	1
4	49167900	10	10945074	85	0.305363
4	49213630	10	3986376	85	0.311214
4	49223644	10	10820358	85	0.330223
4	49223644	10	10821082	85	0.330223
4	49223644	10	12455573	85	0.325397
4	49224272	10	13928837	85	0.309786
4	49225129	10	2747878	85	0.360105
4	49537495	10	20085843	85	0.300291
4	49537495	10	20128894	85	0.300291
4	49552652	10	15194057	85	0.340333
4	49657270	10	17145897	85	0.358554
4	49658962	10	19669908	85	0.325116
4	49658962	10	19676820	85	0.373514
4	49659055	10	19669908	85	0.325116
4	49659055	10	19676820	85	0.373514
4	52935445	10	12949537	85	0.302769
4	52935445	10	12953287	85	0.327857
4	53241307	10	13838661	85	0.304013
4	53399180	10	3907404	85	0.322278
4	53402146	10	3907404	85	0.322278
4	53402581	10	3907404	85	0.322278
4	53406426	10	3905883	85	0.308679
4	53406426	10	3906268	85	0.308679
4	53406426	10	3906337	85	0.308679
4	53406426	10	3906558	85	0.308679
4	53406426	10	3906835	85	0.308679
4	53406426	10	3906911	85	0.308679
4	53406426	10	3907086	85	0.308679
4	53406426	10	3907121	85	0.308679
4	53406426	10	3907404	85	0.355418
4	53406426	10	3907669	85	0.308679
4	53406426	10	3910816	85	0.308679
4	53406426	10	3916878	85	0.307332
4	53411815	10	3907404	85	0.322278
4	53748583	10	3641262	85	0.30958
4	53915484	10	1231113	85	0.330994
4	53915484	10	1231128	85	0.337983
4	53915484	10	1231392	85	0.330994
4	53915484	10	1231534	85	0.330994
4	53915484	10	1232040	85	0.330994
4	53915484	10	1232827	85	0.330994
4	53915484	10	1233106	85	0.330994
4	53919323	10	1231113	85	0.320253
4	53919323	10	1231128	85	0.329194
4	53919323	10	1231392	85	0.320253
4	53919323	10	1231534	85	0.320253
4	53919323	10	1232040	85	0.320253
4	53919323	10	1232827	85	0.320253
4	53919323	10	1233106	85	0.320253
4	54587109	10	775940	85	0.324247
4	54681861	10	12528162	85	0.31376
4	54689285	10	9321599	85	0.31247
4	54689285	10	9322527	85	0.301265
4	54694501	10	9321599	85	0.31247
4	54694501	10	9322527	85	0.301265
4	54794972	10	2014089	85	0.30543
4	54794972	10	2016197	85	0.330662
4	54794972	10	2016264	85	0.330662
4	54794972	10	2018353	85	0.330662
4	54794972	10	2019183	85	0.330662
4	54794972	10	2019366	85	0.330662
4	54794972	10	2019373	85	0.330662
4	54794972	10	2021155	85	0.330662
4	54794972	10	2021520	85	0.330662
4	54804386	10	4514891	85	0.319296
4	54804386	10	4515547	85	0.330829
4	54805151	10	4514891	85	0.319296
4	54805151	10	4515547	85	0.330829
4	54806945	10	4514891	85	0.319296
4	54806945	10	4515547	85	0.330829
4	55092241	10	5707976	85	0.366998
4	55121921	10	9136577	85	0.315859
4	55221410	10	4846866	85	0.319389
4	55240177	10	3043667	85	0.304398
4	55588981	10	13971330	85	0.302716
4	55754757	10	6327138	85	0.30053
4	55791022	10	11690167	85	0.330095
4	55816770	10	1505491	85	0.313276
4	55959152	10	883879	85	0.300734
4	55966885	10	1386971	85	0.327149
4	56091629	10	10788311	85	0.316721
4	56092034	10	10788311	85	0.316721
4	56097973	10	10788311	85	0.316721
4	56099346	10	10788311	85	0.316721
4	56112452	10	10788311	85	0.316721
4	56121797	10	10788311	85	0.316721
4	56123832	10	10788311	85	0.316721
4	56269665	10	21956296	85	0.332956
4	56280391	10	21956296	85	0.324516
4	56457616	10	3507050	85	0.311831
4	56457616	10	3509300	85	0.312023
4	56618848	10	1629428	85	0.38495
4	56661275	10	18050675	85	0.308463
4	56923572	10	4480303	85	0.305277
4	56923572	10	4482403	85	0.327857
4	57003198	10	19204242	85	0.310919
4	57003221	10	19204242	85	0.310919
4	57101166	10	13581758	85	0.320139
4	57276451	10	14593588	85	0.301523
4	57399252	10	7534063	85	0.343755
4	57399252	10	7534150	85	0.343755
4	57399252	10	7534153	85	0.343755
4	57399252	10	7534248	85	0.343755
4	57426245	10	5942535	85	0.303445
4	57426245	10	5945649	85	0.342308
4	57426245	10	5946197	85	0.303445
4	57426245	10	5946376	85	0.303445
4	57426245	10	5947375	85	0.303445
4	57426245	10	5947411	85	0.303445
4	57426508	10	5942535	85	0.303445
4	57426508	10	5945649	85	0.342308
4	57426508	10	5946197	85	0.303445
4	57426508	10	5946376	85	0.303445
4	57426508	10	5947375	85	0.303445
4	57426508	10	5947411	85	0.303445
4	57426770	10	5942535	85	0.303445
4	57426770	10	5945649	85	0.342308
4	57426770	10	5946197	85	0.303445
4	57426770	10	5946376	85	0.303445
4	57426770	10	5947375	85	0.303445
4	57426770	10	5947411	85	0.303445
4	57462137	10	17127328	85	0.300919
4	57518283	10	18636273	85	0.305537
4	57715060	10	2094431	85	0.305692
4	57910527	10	23325323	85	0.332175
4	57910940	10	23325323	85	0.309686
4	58036217	10	16685702	85	0.352226
4	58078149	10	16752483	85	0.30907
4	58078150	10	16752483	85	0.30907
4	58099712	10	19923363	85	0.320005
4	58099712	10	19954995	85	0.342999
4	58295628	10	13329212	85	0.301428
4	58366674	10	16139115	85	0.305632
4	58366674	10	16140419	85	0.306991
4	58474042	10	1935945	85	0.324714
4	58477126	10	1935945	85	0.315252
4	58479783	10	13030001	85	0.320036
4	58486199	10	13030001	85	0.302361
4	58600897	10	21419000	85	0.30672
4	58600897	10	21421362	85	0.30672
4	58600927	10	21419000	85	0.30672
4	58600927	10	21421362	85	0.30672
4	58600961	10	21419000	85	0.30672
4	58600961	10	21421362	85	0.30672
4	58602408	10	21419000	85	0.30672
4	58602408	10	21421362	85	0.30672
4	58602694	10	21419000	85	0.30672
4	58602694	10	21421362	85	0.30672
4	58604639	10	21419000	85	0.30672
4	58604639	10	21421362	85	0.30672
4	58604981	10	21419000	85	0.30672
4	58604981	10	21421362	85	0.30672
4	58606501	10	21419000	85	0.30672
4	58606501	10	21421362	85	0.30672
4	58612519	10	21419000	85	0.30672
4	58612519	10	21421362	85	0.30672
4	58614444	10	21419000	85	0.30672
4	58614444	10	21421362	85	0.30672
4	58615425	10	21419000	85	0.30672
4	58615425	10	21421362	85	0.30672
4	58616162	10	21419000	85	0.30672
4	58616162	10	21421362	85	0.30672
4	58619159	10	21419000	85	0.30672
4	58619159	10	21421362	85	0.30672
4	58663020	10	21419000	85	0.30672
4	58663020	10	21421362	85	0.30672
4	58697189	10	10089472	85	0.311207
4	58697579	10	10089472	85	0.311207
4	58713801	10	16630269	85	0.301965
4	58741657	10	16630269	85	0.301965
4	58993304	10	4906779	85	0.323224
4	58995218	10	4906779	85	0.301185
4	59137684	10	5942535	85	0.308593
4	59137684	10	5946197	85	0.308593
4	59137684	10	5946376	85	0.308593
4	59137684	10	5947375	85	0.308593
4	59137684	10	5947411	85	0.308593
4	59144538	10	5942535	85	0.308593
4	59144538	10	5946197	85	0.308593
4	59144538	10	5946376	85	0.308593
4	59144538	10	5947375	85	0.308593
4	59144538	10	5947411	85	0.308593
4	59146936	10	5942535	85	0.308593
4	59146936	10	5946197	85	0.308593
4	59146936	10	5946376	85	0.308593
4	59146936	10	5947375	85	0.308593
4	59146936	10	5947411	85	0.308593
4	59519577	10	4720999	85	0.30284
4	59519577	10	4727504	85	0.30284
4	59519577	10	4728639	85	0.317507
4	59519577	10	4733103	85	0.317507
4	59533101	10	21301981	85	0.397091
4	59641439	10	16803442	85	0.302741
4	59641564	10	16803442	85	0.302741
4	59641604	10	16803442	85	0.302741
4	59642383	10	16803442	85	0.302741
4	59642841	10	16803442	85	0.302741
4	59644814	10	16803442	85	0.302741
4	59645405	10	16803442	85	0.302741
4	59651875	10	16803442	85	0.302741
4	59652222	10	16803442	85	0.302741
4	59654489	10	16803442	85	0.302741
4	59660803	10	16803442	85	0.302741
4	59662693	10	16803442	85	0.302741
4	59665789	10	16803442	85	0.302741
4	59668660	10	16803442	85	0.302741
4	59674640	10	16803442	85	0.302361
4	59682352	10	8624260	85	0.302905
4	59690033	10	4720999	85	0.341854
4	59690033	10	4727504	85	0.341854
4	59690033	10	4728639	85	0.402295
4	59690033	10	4733103	85	0.402295
4	59690033	10	4733326	85	0.379939
4	59735494	10	1913267	85	0.310783
4	59979579	10	21978475	85	0.369311
4	59987015	10	21978475	85	0.369311
4	59987763	10	21978475	85	0.350608
4	59989821	10	21978475	85	0.350608
4	59994045	10	21978475	85	0.350608
4	59996783	10	21978475	85	0.350608
4	59998235	10	21978475	85	0.350608
4	60003188	10	16447038	85	0.345757
4	60003188	10	21978475	85	0.333678
4	60004062	10	21978475	85	0.350608
4	60004351	10	21978475	85	0.350608
4	60004458	10	16447038	85	0.328897
4	60004458	10	21978475	85	0.31845
4	60005853	10	16447038	85	0.319996
4	60005853	10	21978475	85	0.426035
4	60007458	10	21978475	85	0.449752
4	60007891	10	21978475	85	0.449752
4	60008233	10	21978475	85	0.322261
4	60010750	10	21978475	85	0.449752
4	60044631	10	13298816	85	0.304714
4	60044634	10	13298816	85	0.304714
4	60165097	10	12871964	85	0.378392
4	60165097	10	12878220	85	0.319194
4	60180888	10	3338089	85	0.302064
4	60180888	10	12871964	85	0.378392
4	60180888	10	12878220	85	0.319194
4	60217751	10	12871964	85	0.326642
4	60217751	10	12878220	85	0.332571
4	60332233	10	4071788	85	0.328516
4	60332233	10	4073439	85	0.328516
4	60379577	10	4071788	85	0.303956
4	60379577	10	4073439	85	0.303956
4	60397312	10	6658860	85	0.304833
4	60397623	10	6658860	85	0.304833
4	60397658	10	6658860	85	0.304833
4	60398802	10	6658860	85	0.304833
4	60402234	10	6658860	85	0.304833
4	60549722	10	9490392	85	0.305141
4	60549722	10	9490900	85	0.305141
4	60549722	10	9494142	85	0.305141
4	60549722	10	9501810	85	0.305141
4	60549722	10	9504399	85	0.305141
4	60567905	10	4632139	85	0.317024
4	60568026	10	4632139	85	0.317024
4	60568102	10	4632139	85	0.317024
4	60568134	10	4632139	85	0.317024
4	60568194	10	4632139	85	0.317024
4	60568210	10	4632139	85	0.317024
4	60568798	10	4632139	85	0.317024
4	60568934	10	16388035	85	0.3057
4	60586590	10	12813250	85	0.305564
4	60586590	10	12813402	85	0.305564
4	60744392	10	6630913	85	0.306892
4	60744392	10	6630924	85	0.306892
4	60749015	10	21135384	85	0.322155
4	60755942	10	21135384	85	0.366998
4	60764327	10	21135384	85	0.366998
4	60788840	10	21135384	85	0.366998
4	60835243	10	11347970	85	0.340906
4	60836285	10	11347970	85	0.340906
4	60836960	10	11347970	85	0.340906
4	60842052	10	11347970	85	0.340906
4	60846080	10	11347970	85	0.300444
4	60846451	10	11347970	85	0.340906
4	60847339	10	11347970	85	0.334634
4	60848024	10	11347970	85	0.334634
4	60850824	10	11347970	85	0.300444
4	60855079	10	11347970	85	0.300444
4	60861990	10	11347970	85	0.300444
4	60865551	10	11347970	85	0.300444
4	60866007	10	11347970	85	0.300444
4	60992804	10	1356320	85	0.324557
4	60992804	10	1362129	85	0.310884
4	60992804	10	1364853	85	0.310884
4	61219784	10	19457469	85	0.303337
4	61219784	10	19466433	85	0.303337
4	61220470	10	19457469	85	0.303337
4	61220470	10	19466433	85	0.303337
4	61220589	10	19457469	85	0.303337
4	61220589	10	19466433	85	0.303337
4	61221223	10	19457469	85	0.303337
4	61221223	10	19466433	85	0.303337
4	61221606	10	19457469	85	0.303337
4	61221606	10	19466433	85	0.303337
4	61223280	10	19457469	85	0.303337
4	61223280	10	19466433	85	0.303337
4	61223645	10	19457469	85	0.303337
4	61223645	10	19466433	85	0.303337
4	61224314	10	19457469	85	0.303337
4	61224314	10	19466433	85	0.303337
4	61224589	10	19457469	85	0.303337
4	61224589	10	19466433	85	0.303337
4	61224825	10	19457469	85	0.303337
4	61224825	10	19466433	85	0.303337
4	61224827	10	19457469	85	0.303337
4	61224827	10	19466433	85	0.303337
4	61224874	10	19457469	85	0.303337
4	61224874	10	19466433	85	0.303337
4	61225009	10	19457469	85	0.303337
4	61225009	10	19466433	85	0.303337
4	61225254	10	19457469	85	0.303337
4	61225254	10	19466433	85	0.303337
4	61225983	10	19457469	85	0.303337
4	61225983	10	19466433	85	0.303337
4	61226055	10	19457469	85	0.303337
4	61226055	10	19466433	85	0.303337
4	61226307	10	19457469	85	0.303337
4	61226307	10	19466433	85	0.303337
4	61226507	10	19457469	85	0.303337
4	61226507	10	19466433	85	0.303337
4	61226648	10	19457469	85	0.303337
4	61226648	10	19466433	85	0.303337
4	61228250	10	19457469	85	0.303337
4	61228250	10	19466433	85	0.303337
4	61228799	10	19457469	85	0.303337
4	61228799	10	19466433	85	0.303337
4	61230437	10	11225233	85	0.312348
4	61438540	10	1517643	85	0.328994
4	61695508	10	1897409	85	0.308561
4	61702697	10	1897409	85	0.327074
4	61855451	10	20156988	85	0.346969
4	61855451	10	20160028	85	0.36668
4	61855451	10	20160029	85	0.36668
4	61855451	10	20160368	85	0.327134
4	61855451	10	20164553	85	0.327134
4	61855451	10	20168457	85	0.326533
4	61855451	10	20168935	85	0.327134
4	61858047	10	20160028	85	0.306212
4	61858047	10	20160029	85	0.306212
4	61862447	10	20160028	85	0.308728
4	61862447	10	20160029	85	0.308728
4	61862509	10	20160028	85	0.308728
4	61862509	10	20160029	85	0.308728
4	61862731	10	20160028	85	0.308728
4	61862731	10	20160029	85	0.308728
4	61863361	10	20160028	85	0.308728
4	61863361	10	20160029	85	0.308728
4	61864036	10	20160028	85	0.308728
4	61864036	10	20160029	85	0.308728
4	61864280	10	20160028	85	0.308728
4	61864280	10	20160029	85	0.308728
4	61864514	10	20160028	85	0.308728
4	61864514	10	20160029	85	0.308728
4	61864770	10	20160028	85	0.308728
4	61864770	10	20160029	85	0.308728
4	61864779	10	20160028	85	0.308728
4	61864779	10	20160029	85	0.308728
4	61864831	10	20160028	85	0.308728
4	61864831	10	20160029	85	0.308728
4	61865698	10	20160028	85	0.308728
4	61865698	10	20160029	85	0.308728
4	61866247	10	20160028	85	0.308728
4	61866247	10	20160029	85	0.308728
4	61866296	10	20160028	85	0.308728
4	61866296	10	20160029	85	0.308728
4	61867271	10	20160028	85	0.308728
4	61867271	10	20160029	85	0.308728
4	61867284	10	20160028	85	0.308728
4	61867284	10	20160029	85	0.308728
4	61868587	10	20160028	85	0.308728
4	61868587	10	20160029	85	0.308728
4	61868883	10	20160028	85	0.308728
4	61868883	10	20160029	85	0.308728
4	61868978	10	20160028	85	0.308728
4	61868978	10	20160029	85	0.308728
4	61869335	10	20160028	85	0.308728
4	61869335	10	20160029	85	0.308728
4	61869836	10	20160028	85	0.308728
4	61869836	10	20160029	85	0.308728
4	61957123	10	18770950	85	0.303959
4	61974590	10	8128431	85	0.315657
4	61983283	10	3442998	85	0.302639
4	61983283	10	8128431	85	0.315657
4	61984902	10	11700293	85	0.365154
4	62035461	10	10508564	85	0.309803
4	62035461	10	10537912	85	0.306326
4	62042057	10	3442998	85	0.312459
4	62042843	10	3442998	85	0.312459
4	62047022	10	3442998	85	0.312459
4	62047103	10	3442998	85	0.312459
4	62076701	10	4763521	85	0.317034
4	62076701	10	4763607	85	0.317034
4	62076701	10	4765055	85	0.336437
4	62633559	10	12995888	85	0.332654
4	62633559	10	12995969	85	0.332654
4	62895081	10	14819586	85	0.315285
4	62901741	10	4381588	85	0.34826
4	62903003	10	4381588	85	0.34826
4	62911198	10	4354813	85	0.304311
4	62911198	10	4355207	85	0.321836
4	62911198	10	4356094	85	0.321836
4	62911198	10	4359449	85	0.321836
4	62911198	10	4360640	85	0.321836
4	62911198	10	4362505	85	0.304311
4	62937107	10	4381588	85	0.310002
4	62937107	10	4389049	85	0.302408
4	62937107	10	4391684	85	0.302408
4	62938315	10	4381588	85	0.310002
4	62938315	10	4389049	85	0.302408
4	62938315	10	4391684	85	0.302408
4	62942395	10	4389049	85	0.332857
4	62942395	10	4391684	85	0.332857
4	62942395	10	4405485	85	0.312523
4	62942395	10	4414280	85	0.312523
4	62942395	10	4417813	85	0.312523
4	62942395	10	4418601	85	0.312523
4	62942754	10	4389049	85	0.332857
4	62942754	10	4391684	85	0.332857
4	62942754	10	4405485	85	0.312523
4	62942754	10	4414280	85	0.312523
4	62942754	10	4417813	85	0.312523
4	62942754	10	4418601	85	0.312523
4	62945268	10	4389049	85	0.332857
4	62945268	10	4391684	85	0.332857
4	62945268	10	4405485	85	0.312523
4	62945268	10	4414280	85	0.312523
4	62945268	10	4417813	85	0.312523
4	62945268	10	4418601	85	0.312523
4	62951652	10	4389049	85	0.332857
4	62951652	10	4391684	85	0.332857
4	62951652	10	4405485	85	0.312523
4	62951652	10	4414280	85	0.312523
4	62951652	10	4417813	85	0.312523
4	62951652	10	4418601	85	0.312523
4	62957656	10	4389049	85	0.332857
4	62957656	10	4391684	85	0.332857
4	62957656	10	4405485	85	0.312523
4	62957656	10	4414280	85	0.312523
4	62957656	10	4417813	85	0.312523
4	62957656	10	4418601	85	0.312523
4	62958804	10	4389049	85	0.332857
4	62958804	10	4391684	85	0.332857
4	62958804	10	4405485	85	0.312523
4	62958804	10	4414280	85	0.312523
4	62958804	10	4417813	85	0.312523
4	62958804	10	4418601	85	0.312523
4	62962321	10	4389049	85	0.332857
4	62962321	10	4391684	85	0.332857
4	62962321	10	4405485	85	0.312523
4	62962321	10	4414280	85	0.312523
4	62962321	10	4417813	85	0.312523
4	62962321	10	4418601	85	0.312523
4	63010576	10	14703322	85	0.417506
4	63010576	10	14710199	85	0.329064
4	63010576	10	14717426	85	0.330228
4	63010576	10	14721367	85	0.322088
4	63010576	10	14722487	85	0.34334
4	63010576	10	14724190	85	0.316464
4	63029596	10	3084578	85	0.306418
4	63029596	10	3085464	85	0.306418
4	63029596	10	3088215	85	0.306418
4	63029596	10	3090750	85	0.306418
4	63029596	10	3090817	85	0.306418
4	63124529	10	8128224	85	0.313432
4	63125566	10	8128224	85	0.313432
4	63125803	10	8128224	85	0.313432
4	63130472	10	8128224	85	0.313432
4	63138463	10	8128224	85	0.317581
4	63149061	10	8128224	85	0.317581
4	63153421	10	8128224	85	0.317581
4	63371454	10	16969687	85	0.302293
4	63371984	10	16967586	85	0.326641
4	63371984	10	16969687	85	0.309414
4	63372360	10	16969687	85	0.302293
4	63380812	10	16962988	85	0.311554
4	63383640	10	16969687	85	0.302293
4	63506178	10	13426850	85	0.302408
4	63669757	10	6646208	85	0.315111
4	63738052	10	23357212	85	0.303709
4	63739496	10	23357212	85	0.303709
4	63742183	10	23357212	85	0.303709
4	63742271	10	23357212	85	0.303709
4	63828320	10	8859817	85	0.300228
4	63828320	10	8859823	85	0.300228
4	63828320	10	8860962	85	0.300228
4	63828320	10	8861326	85	0.360946
4	63828320	10	8862127	85	0.300228
4	63828320	10	8862606	85	0.300228
4	63828320	10	8863208	85	0.360946
4	63828320	10	8864171	85	0.360946
4	63828320	10	8864427	85	0.360946
4	63828320	10	8866270	85	0.360946
4	63828320	10	8866290	85	0.360946
4	63828320	10	8866733	85	0.334995
4	63828320	10	8867707	85	0.334995
4	63828320	10	8867773	85	0.32778
4	63828320	10	8884571	85	0.311184
4	63828320	10	8890944	85	0.360946
4	63828320	10	8893154	85	0.389329
4	63828320	10	8897572	85	0.360946
4	63828320	10	8898715	85	0.389329
4	63830443	10	8859817	85	0.300228
4	63830443	10	8859823	85	0.300228
4	63830443	10	8860962	85	0.300228
4	63830443	10	8861326	85	0.360946
4	63830443	10	8862127	85	0.300228
4	63830443	10	8862606	85	0.300228
4	63830443	10	8863208	85	0.360946
4	63830443	10	8864171	85	0.360946
4	63830443	10	8864427	85	0.360946
4	63830443	10	8866270	85	0.360946
4	63830443	10	8866290	85	0.360946
4	63830443	10	8866733	85	0.334995
4	63830443	10	8867707	85	0.334995
4	63830443	10	8867773	85	0.32778
4	63830443	10	8884571	85	0.311184
4	63830443	10	8890944	85	0.360946
4	63830443	10	8893154	85	0.389329
4	63830443	10	8897572	85	0.360946
4	63830443	10	8898715	85	0.389329
4	63830459	10	8861326	85	0.320802
4	63830459	10	8863208	85	0.320802
4	63830459	10	8864171	85	0.320802
4	63830459	10	8864427	85	0.320802
4	63830459	10	8866270	85	0.320802
4	63830459	10	8866290	85	0.320802
4	63830459	10	8890944	85	0.320802
4	63830459	10	8893154	85	0.348032
4	63830459	10	8897572	85	0.320802
4	63830459	10	8898715	85	0.348032
4	63831341	10	8859817	85	0.300228
4	63831341	10	8859823	85	0.300228
4	63831341	10	8860962	85	0.300228
4	63831341	10	8861326	85	0.360946
4	63831341	10	8862127	85	0.300228
4	63831341	10	8862606	85	0.300228
4	63831341	10	8863208	85	0.360946
4	63831341	10	8864171	85	0.360946
4	63831341	10	8864427	85	0.360946
4	63831341	10	8866270	85	0.360946
4	63831341	10	8866290	85	0.360946
4	63831341	10	8866733	85	0.334995
4	63831341	10	8867707	85	0.334995
4	63831341	10	8867773	85	0.32778
4	63831341	10	8884571	85	0.311184
4	63831341	10	8890944	85	0.360946
4	63831341	10	8893154	85	0.389329
4	63831341	10	8897572	85	0.360946
4	63831341	10	8898715	85	0.389329
4	63837008	10	8861326	85	0.320802
4	63837008	10	8863208	85	0.320802
4	63837008	10	8864171	85	0.320802
4	63837008	10	8864427	85	0.320802
4	63837008	10	8866270	85	0.320802
4	63837008	10	8866290	85	0.320802
4	63837008	10	8890944	85	0.320802
4	63837008	10	8893154	85	0.348032
4	63837008	10	8897572	85	0.320802
4	63837008	10	8898715	85	0.348032
4	63851101	10	7782450	85	0.322283
4	63972257	10	7782450	85	0.316754
4	63973659	10	7782450	85	0.316754
4	64149255	10	5054676	85	0.315399
4	64181129	10	1506279	85	0.328788
4	64181129	10	1508080	85	0.353236
4	64184682	10	17251457	85	0.304733
4	64192076	10	1506279	85	0.328788
4	64192076	10	1508080	85	0.353236
4	64192316	10	1506279	85	0.328788
4	64192316	10	1508080	85	0.353236
4	64194340	10	17251457	85	0.304733
4	64199433	10	17251457	85	0.304733
4	64200298	10	17251457	85	0.304733
4	64200718	10	1506279	85	0.328788
4	64200718	10	1508080	85	0.353236
4	64202132	10	1506279	85	0.328788
4	64202132	10	1508080	85	0.353236
4	64202531	10	17251457	85	0.304733
4	64202907	10	17251457	85	0.304733
4	64203415	10	17251457	85	0.304733
4	64205392	10	17251457	85	0.304733
4	64205706	10	17251457	85	0.304733
4	64207294	10	17251457	85	0.304733
4	64208994	10	17251457	85	0.304733
4	64209002	10	17251457	85	0.304733
4	64210551	10	17251457	85	0.304733
4	64212619	10	1506279	85	0.383364
4	64212619	10	1508080	85	0.412383
4	64214629	10	17251457	85	0.304733
4	64217799	10	17251457	85	0.305573
4	64220203	10	17251457	85	0.304733
4	64220988	10	1506279	85	0.328788
4	64220988	10	1508080	85	0.353236
4	64227402	10	1506279	85	0.328788
4	64227402	10	1508080	85	0.353236
4	64228453	10	1506279	85	0.328788
4	64228453	10	1508080	85	0.353236
4	64229429	10	17251457	85	0.304733
4	64229650	10	17251457	85	0.304733
4	64232146	10	1506279	85	0.328788
4	64232146	10	1508080	85	0.353236
4	64232237	10	17251457	85	0.304733
4	64232424	10	1506279	85	0.328788
4	64232424	10	1508080	85	0.353236
4	64235787	10	17251457	85	0.304733
4	64237289	10	17251457	85	0.304733
4	64286853	10	1506279	85	0.306418
4	64286853	10	1508080	85	0.330209
4	64296358	10	1506279	85	0.382677
4	64296358	10	1508080	85	0.411991
4	64334297	10	15370099	85	0.317581
4	64338389	10	15370099	85	0.317581
4	64338842	10	1508080	85	0.320743
4	64803393	10	16263346	85	0.306865
4	64803393	10	16263952	85	0.306865
4	64803393	10	16264136	85	0.306865
4	64807207	10	16263346	85	0.306865
4	64807207	10	16263952	85	0.306865
4	64807207	10	16264136	85	0.306865
4	64807208	10	16263346	85	0.306865
4	64807208	10	16263952	85	0.306865
4	64807208	10	16264136	85	0.306865
4	64812125	10	16263346	85	0.306865
4	64812125	10	16263952	85	0.306865
4	64812125	10	16264136	85	0.306865
4	64816754	10	16263346	85	0.306865
4	64816754	10	16263952	85	0.306865
4	64816754	10	16264136	85	0.306865
4	64850589	10	16263346	85	0.306865
4	64850589	10	16263952	85	0.306865
4	64850589	10	16264136	85	0.306865
4	64907111	10	15645133	85	0.313653
4	64910970	10	15645133	85	0.313653
4	64911908	10	15645133	85	0.313653
4	64912038	10	15645133	85	0.313653
4	64912684	10	15645133	85	0.313653
4	64913707	10	15645133	85	0.313653
4	64917881	10	15645133	85	0.313653
4	64918404	10	15645133	85	0.313653
4	64918976	10	15645133	85	0.313653
4	64920785	10	15645133	85	0.313653
4	64922478	10	15645133	85	0.313653
4	64923470	10	15645133	85	0.313653
4	64925125	10	15645133	85	0.313653
4	64927203	10	15645133	85	0.313653
4	64932741	10	15645133	85	0.313653
4	64933680	10	15645133	85	0.313653
4	64934748	10	15645133	85	0.313653
4	64941902	10	15645133	85	0.313653
4	64942471	10	15645133	85	0.313653
4	64945102	10	15645133	85	0.313653
4	64945198	10	15645133	85	0.313653
4	64949517	10	15645133	85	0.313653
4	64954181	10	15645133	85	0.313653
4	64957115	10	15645133	85	0.313653
4	64958930	10	15645133	85	0.313653
4	65224922	10	1517643	85	0.34826
4	65241100	10	1517643	85	0.302521
4	65273293	10	800600	85	0.314806
4	65321008	10	10982410	85	0.335381
4	65321008	10	10982779	85	0.319979
4	65321008	10	10982823	85	0.319979
4	65404969	10	19637328	85	0.31693
4	65411235	10	19637328	85	0.324388
4	65415726	10	19632239	85	0.304217
4	65415726	10	19632350	85	0.304217
4	65415726	10	19633110	85	0.304217
4	65415726	10	19634390	85	0.304217
4	65415726	10	19634990	85	0.304217
4	65415726	10	19635129	85	0.304217
4	65415726	10	19635445	85	0.304217
4	65415726	10	19636542	85	0.304217
4	65415726	10	19636869	85	0.304217
4	65415726	10	19637328	85	0.344277
4	65415726	10	19637543	85	0.304217
4	65415726	10	19638591	85	0.304217
4	65450568	10	4736444	85	0.338401
4	65450568	10	4737258	85	0.358805
4	65450568	10	4738292	85	0.335521
4	65450568	10	4738410	85	0.335521
4	65450568	10	4739184	85	0.358805
4	65450568	10	4739727	85	0.335521
4	65450568	10	4740332	85	0.335521
4	65450568	10	4740651	85	0.335521
4	65450568	10	4741505	85	0.317019
4	65450568	10	4741858	85	0.317019
4	65450568	10	4742019	85	0.317019
4	65450568	10	4742335	85	0.317019
4	65450568	10	4742963	85	0.335521
4	65450568	10	4743730	85	0.335521
4	65450568	10	4744106	85	0.318652
4	65450568	10	4744193	85	0.318652
4	65450568	10	4744298	85	0.318652
4	65450568	10	4745323	85	0.338401
4	65450568	10	4745788	85	0.354578
4	65450568	10	4750364	85	0.307116
4	65450568	10	4755216	85	0.302473
4	65455571	10	4736444	85	0.338401
4	65455571	10	4737258	85	0.358805
4	65455571	10	4738292	85	0.335521
4	65455571	10	4738410	85	0.335521
4	65455571	10	4739184	85	0.358805
4	65455571	10	4739727	85	0.335521
4	65455571	10	4740332	85	0.335521
4	65455571	10	4740651	85	0.335521
4	65455571	10	4741505	85	0.317019
4	65455571	10	4741858	85	0.317019
4	65455571	10	4742019	85	0.317019
4	65455571	10	4742335	85	0.317019
4	65455571	10	4742963	85	0.335521
4	65455571	10	4743730	85	0.335521
4	65455571	10	4744106	85	0.318652
4	65455571	10	4744193	85	0.318652
4	65455571	10	4744298	85	0.318652
4	65455571	10	4745323	85	0.338401
4	65455571	10	4745788	85	0.354578
4	65455571	10	4750364	85	0.307116
4	65455571	10	4755216	85	0.302473
4	65455743	10	4741505	85	0.315671
4	65455743	10	4741858	85	0.315671
4	65455743	10	4742019	85	0.315671
4	65455743	10	4742335	85	0.315671
4	65455743	10	4742963	85	0.341643
4	65455743	10	4745323	85	0.318589
4	65455743	10	4745788	85	0.3149
4	65458382	10	4741505	85	0.315671
4	65458382	10	4741858	85	0.315671
4	65458382	10	4742019	85	0.315671
4	65458382	10	4742335	85	0.315671
4	65458382	10	4742963	85	0.341643
4	65458382	10	4745323	85	0.318589
4	65458382	10	4745788	85	0.3149
4	65472101	10	4741505	85	0.315671
4	65472101	10	4741858	85	0.315671
4	65472101	10	4742019	85	0.315671
4	65472101	10	4742335	85	0.315671
4	65472101	10	4742963	85	0.341643
4	65472101	10	4745323	85	0.318589
4	65472101	10	4745788	85	0.3149
4	65472694	10	4737258	85	0.306722
4	65472694	10	4739184	85	0.306722
4	65475782	10	4736444	85	0.315728
4	65475782	10	4737258	85	0.336581
4	65475782	10	4738292	85	0.310329
4	65475782	10	4738410	85	0.310329
4	65475782	10	4739184	85	0.336581
4	65475782	10	4739727	85	0.310329
4	65475782	10	4740332	85	0.310329
4	65475782	10	4740651	85	0.310329
4	65475782	10	4742963	85	0.310329
4	65475782	10	4743730	85	0.310329
4	65475782	10	4745323	85	0.315728
4	65475782	10	4745788	85	0.329955
4	65475782	10	4755216	85	0.324967
4	65477532	10	4737258	85	0.325613
4	65477532	10	4738292	85	0.324451
4	65477532	10	4738410	85	0.324451
4	65477532	10	4739184	85	0.325613
4	65477532	10	4739727	85	0.324451
4	65477532	10	4740332	85	0.324451
4	65477532	10	4740651	85	0.324451
4	65477532	10	4741505	85	0.353138
4	65477532	10	4741858	85	0.353138
4	65477532	10	4742019	85	0.353138
4	65477532	10	4742335	85	0.353138
4	65477532	10	4742963	85	0.379162
4	65477532	10	4743730	85	0.324451
4	65477532	10	4744106	85	0.323557
4	65477532	10	4744193	85	0.323557
4	65477532	10	4744298	85	0.323557
4	65477532	10	4745323	85	0.349793
4	65477532	10	4745788	85	0.349986
4	65477532	10	4755216	85	0.334402
4	65479792	10	4737258	85	0.304833
4	65479792	10	4739184	85	0.304833
4	65479792	10	4745788	85	0.302615
4	65481702	10	4736444	85	0.315728
4	65481702	10	4737258	85	0.336581
4	65481702	10	4738292	85	0.310329
4	65481702	10	4738410	85	0.310329
4	65481702	10	4739184	85	0.336581
4	65481702	10	4739727	85	0.310329
4	65481702	10	4740332	85	0.310329
4	65481702	10	4740651	85	0.310329
4	65481702	10	4742963	85	0.310329
4	65481702	10	4743730	85	0.310329
4	65481702	10	4745323	85	0.315728
4	65481702	10	4745788	85	0.329955
4	65481702	10	4755216	85	0.324967
4	65481966	10	4736444	85	0.315728
4	65481966	10	4737258	85	0.336581
4	65481966	10	4738292	85	0.310329
4	65481966	10	4738410	85	0.310329
4	65481966	10	4739184	85	0.336581
4	65481966	10	4739727	85	0.310329
4	65481966	10	4740332	85	0.310329
4	65481966	10	4740651	85	0.310329
4	65481966	10	4742963	85	0.310329
4	65481966	10	4743730	85	0.310329
4	65481966	10	4745323	85	0.315728
4	65481966	10	4745788	85	0.329955
4	65481966	10	4755216	85	0.324967
4	65486601	10	4736444	85	0.315728
4	65486601	10	4737258	85	0.336581
4	65486601	10	4738292	85	0.310329
4	65486601	10	4738410	85	0.310329
4	65486601	10	4739184	85	0.336581
4	65486601	10	4739727	85	0.310329
4	65486601	10	4740332	85	0.310329
4	65486601	10	4740651	85	0.310329
4	65486601	10	4742963	85	0.310329
4	65486601	10	4743730	85	0.310329
4	65486601	10	4745323	85	0.315728
4	65486601	10	4745788	85	0.329955
4	65486601	10	4755216	85	0.324967
4	65488007	10	4736444	85	0.300455
4	65488007	10	4737258	85	0.320338
4	65488007	10	4739184	85	0.320338
4	65488007	10	4745323	85	0.300455
4	65488007	10	4745788	85	0.315971
4	65488007	10	4755216	85	0.311285
4	65488016	10	4736444	85	0.300455
4	65488016	10	4737258	85	0.320338
4	65488016	10	4739184	85	0.320338
4	65488016	10	4745323	85	0.300455
4	65488016	10	4745788	85	0.315971
4	65488016	10	4755216	85	0.311285
4	65489340	10	4736444	85	0.300455
4	65489340	10	4737258	85	0.320338
4	65489340	10	4739184	85	0.320338
4	65489340	10	4745323	85	0.300455
4	65489340	10	4745788	85	0.315971
4	65489340	10	4755216	85	0.311285
4	65489548	10	4737258	85	0.306725
4	65489548	10	4738292	85	0.308224
4	65489548	10	4738410	85	0.308224
4	65489548	10	4739184	85	0.306725
4	65489548	10	4739727	85	0.308224
4	65489548	10	4740332	85	0.308224
4	65489548	10	4740651	85	0.308224
4	65489548	10	4741505	85	0.336504
4	65489548	10	4741858	85	0.336504
4	65489548	10	4742019	85	0.336504
4	65489548	10	4742335	85	0.336504
4	65489548	10	4742963	85	0.361302
4	65489548	10	4743730	85	0.308224
4	65489548	10	4744106	85	0.305613
4	65489548	10	4744193	85	0.305613
4	65489548	10	4744298	85	0.305613
4	65489548	10	4745323	85	0.330531
4	65489548	10	4745788	85	0.332532
4	65489548	10	4755216	85	0.317625
4	65492775	10	4737258	85	0.306725
4	65492775	10	4738292	85	0.308224
4	65492775	10	4738410	85	0.308224
4	65492775	10	4739184	85	0.306725
4	65492775	10	4739727	85	0.308224
4	65492775	10	4740332	85	0.308224
4	65492775	10	4740651	85	0.308224
4	65492775	10	4741505	85	0.336504
4	65492775	10	4741858	85	0.336504
4	65492775	10	4742019	85	0.336504
4	65492775	10	4742335	85	0.336504
4	65492775	10	4742963	85	0.361302
4	65492775	10	4743730	85	0.308224
4	65492775	10	4744106	85	0.305613
4	65492775	10	4744193	85	0.305613
4	65492775	10	4744298	85	0.305613
4	65492775	10	4745323	85	0.330531
4	65492775	10	4745788	85	0.332532
4	65492775	10	4755216	85	0.317625
4	65498178	10	4737258	85	0.306725
4	65498178	10	4738292	85	0.308224
4	65498178	10	4738410	85	0.308224
4	65498178	10	4739184	85	0.306725
4	65498178	10	4739727	85	0.308224
4	65498178	10	4740332	85	0.308224
4	65498178	10	4740651	85	0.308224
4	65498178	10	4741505	85	0.336504
4	65498178	10	4741858	85	0.336504
4	65498178	10	4742019	85	0.336504
4	65498178	10	4742335	85	0.336504
4	65498178	10	4742963	85	0.361302
4	65498178	10	4743730	85	0.308224
4	65498178	10	4744106	85	0.305613
4	65498178	10	4744193	85	0.305613
4	65498178	10	4744298	85	0.305613
4	65498178	10	4745323	85	0.330531
4	65498178	10	4745788	85	0.332532
4	65498178	10	4755216	85	0.317625
4	65563004	10	6065611	85	0.300353
4	65733541	10	2190873	85	0.316734
4	65733541	10	2190939	85	0.316734
4	65733541	10	2192564	85	0.308056
4	65912918	10	6896493	85	0.302712
4	66154687	10	3991799	85	0.375977
4	66156972	10	3991799	85	0.375977
4	66165380	10	3991799	85	0.375977
4	66167253	10	3991799	85	0.357931
4	66171285	10	3991799	85	0.357931
4	66171445	10	3991799	85	0.357931
4	66175242	10	3991799	85	0.357931
4	66181030	10	3991799	85	0.311994
4	66185198	10	3991799	85	0.311994
4	66521024	10	842062	85	0.340906
4	66521024	10	850157	85	0.320743
4	66521024	10	854675	85	0.362694
4	66521024	10	855061	85	0.362694
4	66521024	10	859854	85	0.320743
4	66521024	10	863329	85	0.320743
4	66521024	10	865476	85	0.320743
4	66526092	10	842062	85	0.340906
4	66526092	10	850157	85	0.320743
4	66526092	10	854675	85	0.362694
4	66526092	10	855061	85	0.362694
4	66526092	10	859854	85	0.320743
4	66526092	10	863329	85	0.320743
4	66526092	10	865476	85	0.320743
4	66536050	10	5423036	85	0.312813
4	66618816	10	6648772	85	0.308392
4	66663771	10	12322215	85	0.31047
4	66671367	10	4572628	85	0.310783
4	66677987	10	4572628	85	0.310783
4	66678421	10	4572628	85	0.310783
4	66864714	10	1488638	85	0.324905
4	66864729	10	1488638	85	0.313427
4	66867648	10	1488638	85	0.319568
4	66879056	10	1488638	85	0.319568
4	66898694	10	1488638	85	0.319568
4	66913267	10	1488638	85	0.319568
4	66916985	10	1488638	85	0.353957
4	66924196	10	1488638	85	0.319568
4	66996458	10	14351806	85	0.318303
4	66997714	10	14351806	85	0.318303
4	66999125	10	14351806	85	0.318303
4	66999492	10	14351806	85	0.318303
4	66999563	10	14351806	85	0.318303
4	66999948	10	14351806	85	0.318303
4	67002171	10	14351806	85	0.318303
4	67002848	10	14351806	85	0.318303
4	67005398	10	14351806	85	0.318303
4	67005499	10	14351806	85	0.318303
4	67008266	10	14351806	85	0.318303
4	67016738	10	14351806	85	0.318303
4	67018691	10	14351806	85	0.318303
4	67020038	10	14351806	85	0.318303
4	67261337	10	14673843	85	0.308407
4	67262138	10	19005800	85	0.302408
4	67262138	10	19007587	85	0.302408
4	67262138	10	19008258	85	0.302408
4	67262138	10	19008675	85	0.302408
4	67262138	10	19012890	85	0.302408
4	67268599	10	7136328	85	0.309059
4	67469794	10	8339143	85	0.304844
4	67688136	10	12664266	85	0.324334
4	67694202	10	12664266	85	0.316949
4	67698584	10	12664266	85	0.316949
4	67699937	10	12664266	85	0.316949
4	67705464	10	12664266	85	0.316949
4	67716202	10	12664266	85	0.316949
4	67716681	10	12664266	85	0.316949
4	67718197	10	12664266	85	0.316949
4	67753982	10	12663785	85	0.303831
4	67753982	10	12664266	85	0.335448
4	67762025	10	12660511	85	0.321812
4	67762025	10	12661057	85	0.321812
4	67762025	10	12663785	85	0.30215
4	67762025	10	12664266	85	0.316116
4	67763200	10	12660511	85	0.326505
4	67763200	10	12661057	85	0.326505
4	67763200	10	12663785	85	0.309869
4	67763200	10	12664266	85	0.326333
4	67763664	10	12660511	85	0.326505
4	67763664	10	12661057	85	0.326505
4	67763664	10	12663785	85	0.309869
4	67763664	10	12664266	85	0.326333
4	67765987	10	12660511	85	0.326505
4	67765987	10	12661057	85	0.326505
4	67765987	10	12663785	85	0.309869
4	67765987	10	12664266	85	0.326333
4	67766005	10	12660511	85	0.326505
4	67766005	10	12661057	85	0.326505
4	67766005	10	12663785	85	0.309869
4	67766005	10	12664266	85	0.326333
4	67769746	10	12660511	85	0.326505
4	67769746	10	12661057	85	0.326505
4	67769746	10	12663785	85	0.309869
4	67769746	10	12664266	85	0.326333
4	67779394	10	12648149	85	0.308781
4	67779394	10	12660511	85	0.31812
4	67779394	10	12661057	85	0.31812
4	67779394	10	12663785	85	0.324203
4	67779394	10	12664266	85	0.357676
4	67798487	10	12660511	85	0.301257
4	67798487	10	12661057	85	0.301257
4	67825571	10	1288835	85	0.301275
4	67825571	10	1292445	85	0.301275
4	67825571	10	1292923	85	0.301275
4	67825571	10	1292991	85	0.301275
4	67825571	10	1293250	85	0.301275
4	67864871	10	15079017	85	0.305068
4	68022830	10	4029215	85	0.303959
4	68075523	10	5153700	85	0.306595
4	68099782	10	2109035	85	0.314168
4	68101830	10	2109035	85	0.314168
4	68101981	10	2109035	85	0.314168
4	68195801	10	3561565	85	0.312188
4	68195801	10	3574220	85	0.312188
4	68195801	10	3574229	85	0.312188
4	68195801	10	3576218	85	0.312188
4	68195801	10	3576861	85	0.312188
4	68195801	10	3577127	85	0.312188
4	68199483	10	3561565	85	0.312188
4	68199483	10	3574220	85	0.312188
4	68199483	10	3574229	85	0.312188
4	68199483	10	3576218	85	0.312188
4	68199483	10	3576861	85	0.312188
4	68199483	10	3577127	85	0.312188
4	68211744	10	5153700	85	0.302516
4	68265843	10	17828944	85	0.31844
4	68265844	10	17828944	85	0.31844
4	68266248	10	14226652	85	0.324287
4	68266248	10	14239065	85	0.308963
4	68429848	10	23343236	85	0.313239
4	68706013	10	20553052	85	0.301198
4	68706013	10	20553103	85	0.301198
4	69382316	10	6693390	85	0.301301
4	69382316	10	6694904	85	0.301301
4	69446431	10	18940797	85	0.301356
4	69456622	10	1745761	85	0.307799
4	69463136	10	1745761	85	0.307799
4	69464265	10	1745761	85	0.307799
4	69464337	10	1745761	85	0.307799
4	69464497	10	1745761	85	0.307799
4	69464601	10	1745761	85	0.307799
4	69464711	10	1745761	85	0.307799
4	69465101	10	1745761	85	0.307799
4	69465205	10	1745761	85	0.307799
4	69469191	10	1745761	85	0.307799
4	69471060	10	1745761	85	0.307799
4	69472592	10	1745761	85	0.307799
4	69474676	10	1745761	85	0.307799
4	69479390	10	1745761	85	0.307799
4	69479799	10	1745761	85	0.307799
4	69489236	10	1740199	85	0.320707
4	69489236	10	1745761	85	0.363538
4	69489237	10	1740199	85	0.320707
4	69489237	10	1745761	85	0.363538
4	69489243	10	1745761	85	0.316463
4	69489473	10	1745761	85	0.307799
4	69489672	10	1740199	85	0.310737
4	69489672	10	1745761	85	0.350939
4	69489734	10	1745761	85	0.307799
4	69490045	10	1740199	85	0.310737
4	69490045	10	1745761	85	0.350939
4	69490119	10	1745761	85	0.307799
4	69490783	10	1745761	85	0.307799
4	69522005	10	4462738	85	0.302483
4	69604491	10	13296421	85	0.340581
4	69604491	10	13302412	85	0.340581
4	69604491	10	13302616	85	0.340581
4	69604491	10	13305111	85	0.360869
4	69670531	10	18375232	85	0.305104
4	69694430	10	6743509	85	0.302763
4	69694445	10	6743509	85	0.302763
4	69771118	10	6743509	85	0.300742
4	69854758	10	6710800	85	0.30051
4	69854777	10	6710800	85	0.30051
4	69854780	10	6710800	85	0.30051
4	69854842	10	6710800	85	0.30051
4	69854864	10	6710800	85	0.30051
4	69854936	10	6710800	85	0.30051
4	69854945	10	6710800	85	0.30051
4	69854976	10	6710800	85	0.30051
4	69857687	10	6710800	85	0.30051
4	69857692	10	6710800	85	0.30051
4	70188434	10	9849939	85	0.336825
4	70188434	10	9857402	85	0.34751
4	70697642	10	8199244	85	0.316062
4	70701881	10	8199244	85	0.305441
4	70702911	10	8199244	85	0.305441
4	70708461	10	8199244	85	0.305441
4	70709432	10	8199244	85	0.305441
4	70712990	10	8199244	85	0.305441
4	70714378	10	8199244	85	0.305441
4	70719238	10	8199244	85	0.305441
4	70722297	10	8199244	85	0.305441
4	70723681	10	8199244	85	0.305441
4	70983453	10	11002024	85	0.311239
4	71131091	10	11495258	85	0.391537
4	71131091	10	11495267	85	0.349991
4	71131091	10	11495325	85	0.349991
4	71131091	10	11495500	85	0.349991
4	71131091	10	11559430	85	0.347548
4	71131091	10	11560326	85	0.348559
4	71183571	10	11495258	85	0.366887
4	71183571	10	11495267	85	0.342142
4	71183571	10	11495325	85	0.342142
4	71183571	10	11495500	85	0.342142
4	71183571	10	11518235	85	0.314602
4	71187999	10	11495258	85	0.303726
4	71190111	10	11495258	85	0.392428
4	71190111	10	11495267	85	0.367816
4	71190111	10	11495325	85	0.367816
4	71190111	10	11495500	85	0.367816
4	71190111	10	11518235	85	0.303215
4	71194080	10	11495258	85	0.366887
4	71194080	10	11495267	85	0.342142
4	71194080	10	11495325	85	0.342142
4	71194080	10	11495500	85	0.342142
4	71194080	10	11518235	85	0.314602
4	71200399	10	11495258	85	0.366887
4	71200399	10	11495267	85	0.342142
4	71200399	10	11495325	85	0.342142
4	71200399	10	11495500	85	0.342142
4	71200399	10	11518235	85	0.314602
4	71203918	10	11495258	85	0.392428
4	71203918	10	11495267	85	0.367816
4	71203918	10	11495325	85	0.367816
4	71203918	10	11495500	85	0.367816
4	71203918	10	11518235	85	0.303215
4	71204605	10	11495258	85	0.392428
4	71204605	10	11495267	85	0.367816
4	71204605	10	11495325	85	0.367816
4	71204605	10	11495500	85	0.367816
4	71204605	10	11518235	85	0.303215
4	71210727	10	11495258	85	0.341909
4	71210727	10	11495267	85	0.31804
4	71210727	10	11495325	85	0.31804
4	71210727	10	11495500	85	0.31804
4	71220292	10	11495258	85	0.341909
4	71220292	10	11495267	85	0.31804
4	71220292	10	11495325	85	0.31804
4	71220292	10	11495500	85	0.31804
4	71229167	10	11495258	85	0.341909
4	71229167	10	11495267	85	0.31804
4	71229167	10	11495325	85	0.31804
4	71229167	10	11495500	85	0.31804
4	71231202	10	11495258	85	0.342262
4	71231202	10	11495267	85	0.320886
4	71231202	10	11495325	85	0.320886
4	71231202	10	11495500	85	0.320886
4	71231962	10	11495258	85	0.342262
4	71231962	10	11495267	85	0.320886
4	71231962	10	11495325	85	0.320886
4	71231962	10	11495500	85	0.320886
4	71241905	10	11495258	85	0.335448
4	71241905	10	11495267	85	0.31474
4	71241905	10	11495325	85	0.31474
4	71241905	10	11495500	85	0.31474
4	71246634	10	11495258	85	0.335448
4	71246634	10	11495267	85	0.31474
4	71246634	10	11495325	85	0.31474
4	71246634	10	11495500	85	0.31474
4	71248886	10	11495258	85	0.303831
4	71251088	10	11495258	85	0.303831
4	71252307	10	11495258	85	0.303831
4	71252747	10	11495258	85	0.303831
4	71254325	10	11495258	85	0.303831
4	71257224	10	11495258	85	0.303831
4	71488395	10	10776143	85	0.313039
4	71488754	10	10776143	85	0.343186
4	71512207	10	7865908	85	0.322873
4	71520630	10	2394016	85	0.302879
4	72004746	10	12467228	85	0.315677
4	72004746	10	12467263	85	0.330591
4	72007420	10	23123389	85	0.3057
4	72190004	10	22848005	85	0.31213
4	72370348	10	392686	85	0.319942
4	72370401	10	392686	85	0.319942
4	72417592	10	14735593	85	0.325351
4	72419114	10	17347360	85	0.309409
4	72459962	10	12123042	85	0.326382
4	72459962	10	12124369	85	0.331357
4	72474991	10	12123042	85	0.326382
4	72474991	10	12124369	85	0.331357
4	72539059	10	11874816	85	0.30795
4	72539899	10	11874816	85	0.30795
4	72724993	10	21487588	85	0.341617
4	72727392	10	21487588	85	0.322776
4	72728277	10	21487588	85	0.322776
4	72729978	10	21487588	85	0.322776
4	72735640	10	21487588	85	0.322776
4	72772430	10	21487588	85	0.317507
4	72773466	10	8156338	85	0.305068
4	72907954	10	6566975	85	0.327985
4	72908068	10	6566975	85	0.327985
4	72908218	10	6566975	85	0.327985
4	72908288	10	6566975	85	0.327985
4	72908430	10	6566975	85	0.327985
4	72908513	10	6566975	85	0.327985
4	72908603	10	6566975	85	0.327985
4	72908741	10	6566975	85	0.327985
4	72908792	10	6566975	85	0.327985
4	72908801	10	6566975	85	0.327985
4	72908978	10	6566975	85	0.327985
4	72908992	10	6566975	85	0.327985
4	72909244	10	6566975	85	0.327985
4	72909549	10	6566975	85	0.327985
4	72909736	10	6566975	85	0.327985
4	72909803	10	6566975	85	0.327985
4	72909958	10	6566975	85	0.327985
4	72910387	10	6566975	85	0.327985
4	72910467	10	6566975	85	0.327985
4	72910944	10	6566975	85	0.327985
4	72911124	10	6566975	85	0.327985
4	72911460	10	6566975	85	0.327985
4	72911669	10	6566975	85	0.327985
4	72911801	10	6566975	85	0.327985
4	72913157	10	6566975	85	0.327985
4	72913981	10	6566975	85	0.327985
4	72913994	10	6566975	85	0.327985
4	72914081	10	6566975	85	0.327985
4	72914257	10	6566975	85	0.327985
4	72914405	10	6566975	85	0.327985
4	72914451	10	6566975	85	0.306247
4	72914456	10	6566975	85	0.327985
4	72914745	10	6566975	85	0.327985
4	72915070	10	6566975	85	0.306139
4	72915072	10	6566975	85	0.306139
4	72915567	10	6566975	85	0.327985
4	72915720	10	6566975	85	0.310548
4	72915983	10	6566975	85	0.337108
4	72916272	10	6566975	85	0.310548
4	73150821	10	22451955	85	0.302673
4	73171492	10	11845123	85	0.302279
4	73171492	10	11845133	85	0.302279
4	34464269	10	42599560	85	0.341854
4	35079127	10	25995190	85	0.313435
4	35185078	10	29429939	85	0.303991
4	35255416	10	47058971	85	0.307357
4	35478180	10	49987020	85	0.305848
4	35480953	10	49987020	85	0.316472
4	35480953	10	50010433	85	0.301397
4	35480953	10	50013747	85	0.301397
4	35934885	10	26528373	85	0.310779
4	35934885	10	26528555	85	0.310779
4	35934885	10	26530898	85	0.311201
4	35934885	10	26531108	85	0.310779
4	35934885	10	26531560	85	0.310779
4	35937115	10	26528373	85	0.310779
4	35937115	10	26528555	85	0.310779
4	35937115	10	26530898	85	0.311201
4	35937115	10	26531108	85	0.310779
4	35937115	10	26531560	85	0.310779
4	35938175	10	26528373	85	0.328495
4	35938175	10	26528555	85	0.328495
4	35938175	10	26530898	85	0.321488
4	35938175	10	26531108	85	0.328495
4	35938175	10	26531560	85	0.328495
4	35947914	10	26528373	85	0.301573
4	35947914	10	26528555	85	0.301573
4	35947914	10	26531108	85	0.301573
4	35947914	10	26531560	85	0.301573
4	35996710	10	26219298	85	0.305318
4	36184007	10	50797262	85	0.307533
4	36194624	10	50797262	85	0.307533
4	36196400	10	50797262	85	0.307533
4	36224151	10	50797262	85	0.307533
4	36236125	10	27945831	85	0.313774
4	36236125	10	27949204	85	0.330209
4	36236125	10	27949210	85	0.330209
4	36236909	10	27945831	85	0.313774
4	36236909	10	27949204	85	0.330209
4	36236909	10	27949210	85	0.330209
4	36237189	10	27945831	85	0.313774
4	36237189	10	27949204	85	0.330209
4	36237189	10	27949210	85	0.330209
4	36305264	10	38816755	85	0.328285
4	36323138	10	50836834	85	0.304782
4	36325303	10	50835611	85	0.357931
4	36329253	10	50836834	85	0.304782
4	36342771	10	38566285	85	0.306508
4	36342771	10	38566288	85	0.306508
4	36347222	10	33387529	85	0.37004
4	36348789	10	33387529	85	0.37004
4	36440749	10	42976356	85	0.30264
4	36506401	10	42976356	85	0.375408
4	36525501	10	42976356	85	0.30264
4	36530774	10	42976356	85	0.375408
4	36532285	10	42976356	85	0.375408
4	36532739	10	42976356	85	0.30264
4	36533985	10	42976356	85	0.30264
4	36536256	10	42976356	85	0.324825
4	36918929	10	34477677	85	0.324373
4	36922945	10	27281438	85	0.306517
4	36923461	10	27281438	85	0.306517
4	36976702	10	30227839	85	0.306067
4	37314928	10	43418880	85	0.306418
4	37321445	10	43418880	85	0.306418
4	37357531	10	30317838	85	0.310455
4	37377316	10	28779513	85	0.321163
4	37377316	10	28780006	85	0.321163
4	37463774	10	47567479	85	0.330542
4	37476233	10	53181072	85	0.304509
4	37476336	10	53181072	85	0.304509
4	37477010	10	53181072	85	0.304509
4	37478442	10	53181072	85	0.304509
4	37478977	10	53181072	85	0.304509
4	37545312	10	29783111	85	0.315622
4	37546723	10	29783111	85	0.315622
4	37567888	10	44312601	85	0.326642
4	37567909	10	44312601	85	0.326642
4	37568076	10	44312601	85	0.343755
4	37568188	10	44312601	85	0.326642
4	37568830	10	44312601	85	0.326642
4	37568924	10	44312601	85	0.326642
4	37570812	10	44312601	85	0.308781
4	37571512	10	44312601	85	0.32778
4	37572186	10	44312601	85	0.32778
4	37573116	10	44312601	85	0.32778
4	37573890	10	44312601	85	0.32778
4	37573977	10	44312601	85	0.34826
4	37574300	10	44312601	85	0.32778
4	37574412	10	44312601	85	0.32778
4	37575462	10	44312601	85	0.32778
4	37575679	10	29783111	85	0.32124
4	37575681	10	29783111	85	0.314958
4	37662380	10	26044963	85	0.34221
4	37662380	10	26052717	85	0.320894
4	37662380	10	26052853	85	0.320894
4	37662380	10	26053056	85	0.320894
4	37667517	10	33503854	85	0.303009
4	37667517	10	33504506	85	0.303009
4	37667517	10	33504883	85	0.303009
4	37667517	10	33508142	85	0.303009
4	37667517	10	33508741	85	0.303009
4	37667517	10	33511479	85	0.303009
4	37727177	10	26948464	85	0.309167
4	37730603	10	26948464	85	0.321346
4	37735354	10	52854131	85	0.316733
4	37737111	10	52854131	85	0.316733
4	37742772	10	52854131	85	0.316733
4	38079251	10	37587439	85	0.302277
4	38100533	10	32463993	85	0.30284
4	38111288	10	27158449	85	0.307982
4	38111288	10	27159250	85	0.307982
4	38130564	10	27158259	85	0.314455
4	38319763	10	44191635	85	0.312259
4	38319763	10	44191971	85	0.393976
4	38320406	10	54117029	85	0.362294
4	38401684	10	44192641	85	0.319706
4	38402162	10	44192641	85	0.319706
4	38410855	10	35177207	85	0.307247
4	38449309	10	36172690	85	0.316906
4	38983144	10	32253236	85	0.304911
4	38983144	10	32253711	85	0.304911
4	38983144	10	32254124	85	0.304911
4	38983144	10	32254628	85	0.304911
4	38983144	10	32254689	85	0.304911
4	38983144	10	32254764	85	0.304911
4	38983144	10	32254807	85	0.304911
4	38983144	10	32254912	85	0.304911
4	38983144	10	32254974	85	0.304911
4	38983144	10	32254994	85	0.304911
4	38983144	10	32255226	85	0.304911
4	38983144	10	32255291	85	0.304911
4	38983144	10	32255958	85	0.304911
4	38983144	10	32256087	85	0.304911
4	38983144	10	32256242	85	0.304911
4	38983144	10	32257845	85	0.304911
4	38983144	10	32257865	85	0.304911
4	38983144	10	32261045	85	0.304911
4	38983144	10	32261220	85	0.304911
4	38983144	10	32261686	85	0.304911
4	38983144	10	32261994	85	0.304911
4	38983144	10	32262614	85	0.304911
4	38983144	10	32263189	85	0.304911
4	38983144	10	32264114	85	0.304911
4	38983144	10	32265217	85	0.304911
4	38983144	10	32265937	85	0.304911
4	38983144	10	32266348	85	0.304911
4	38983144	10	32266432	85	0.304911
4	38983144	10	32266448	85	0.304911
4	38983144	10	32266597	85	0.304911
4	38983144	10	32266946	85	0.304911
4	38983144	10	32268270	85	0.304911
4	38983144	10	32268403	85	0.304911
4	38983144	10	32268645	85	0.304911
4	38983144	10	32268653	85	0.304911
4	38983144	10	32277070	85	0.304911
4	38983144	10	32278477	85	0.304911
4	38983144	10	32280291	85	0.304911
4	38985945	10	30838020	85	0.302955
4	38993194	10	46169948	85	0.301889
4	38993194	10	46170132	85	0.301889
4	38993194	10	46174606	85	0.301889
4	38993194	10	46184532	85	0.301889
4	38993194	10	46193811	85	0.301889
4	38993194	10	46193813	85	0.301889
4	38993194	10	46195777	85	0.301889
4	38993194	10	46196267	85	0.301889
4	39136373	10	34253103	85	0.322532
4	39493141	10	42706967	85	0.304327
4	39621799	10	42706967	85	0.322366
4	39706341	10	42972953	85	0.310734
4	39732715	10	42972953	85	0.310734
4	39820977	10	29102541	85	0.321689
4	39823214	10	29102541	85	0.321689
4	39838468	10	29102541	85	0.302039
4	39859681	10	29102541	85	0.314166
4	39884866	10	29102541	85	0.302193
4	39916661	10	29102541	85	0.321689
4	39922348	10	29102541	85	0.302193
4	39946196	10	29102541	85	0.30424
4	39958424	10	29102541	85	0.32923
4	39966519	10	29102541	85	0.32923
4	40201732	10	42599925	85	0.302794
4	40221556	10	54176112	85	0.316893
4	40221556	10	54182165	85	0.316893
4	40221556	10	54184527	85	0.316893
4	40221556	10	54186985	85	0.316893
4	40302870	10	30194041	85	0.30882
4	40302870	10	30194164	85	0.30882
4	40302870	10	30194182	85	0.30882
4	40302870	10	30197098	85	0.30882
4	40302870	10	30197415	85	0.30882
4	40302870	10	30198560	85	0.326893
4	40303363	10	30194041	85	0.30882
4	40303363	10	30194164	85	0.30882
4	40303363	10	30194182	85	0.30882
4	40303363	10	30197098	85	0.30882
4	40303363	10	30197415	85	0.30882
4	40303363	10	30198560	85	0.326893
4	40305090	10	30194041	85	0.313398
4	40305090	10	30194164	85	0.313398
4	40305090	10	30194182	85	0.313398
4	40305090	10	30197098	85	0.313398
4	40305090	10	30197415	85	0.313398
4	40305090	10	30198560	85	0.332571
4	40441571	10	49611960	85	0.321149
4	40443291	10	49611960	85	0.311234
4	40443966	10	49611960	85	0.307285
4	40468996	10	30177409	85	0.302911
4	40560305	10	45519745	85	0.320139
4	40573094	10	31298508	85	0.32778
4	40573094	10	31304287	85	0.32778
4	40573094	10	31308522	85	0.32778
4	40573094	10	31313414	85	0.32778
4	40573094	10	31315899	85	0.32778
4	40594008	10	28047724	85	0.318297
4	40594008	10	28059177	85	0.318297
4	40594008	10	28066974	85	0.318297
4	40594008	10	28075789	85	0.318297
4	40900672	10	33810030	85	0.30313
4	40900672	10	33814562	85	0.30313
4	40900672	10	33815905	85	0.30313
4	40900672	10	33816080	85	0.30313
4	40900672	10	33818082	85	0.30313
4	40900672	10	33818876	85	0.30313
4	40900672	10	33818896	85	0.30313
4	40900672	10	33824027	85	0.30313
4	40900672	10	33824194	85	0.30313
4	40900672	10	33829315	85	0.30313
4	40900672	10	33835724	85	0.30313
4	40900672	10	33837170	85	0.30313
4	40900672	10	33842954	85	0.30313
4	40900672	10	33843336	85	0.30313
4	40900672	10	33843906	85	0.30313
4	40900672	10	33845871	85	0.30313
4	40974650	10	30239617	85	0.30218
4	41753159	10	30402417	85	0.30313
4	41753869	10	30402417	85	0.30313
4	41757205	10	30402417	85	0.30313
4	41760211	10	30402417	85	0.30313
4	41766890	10	30402417	85	0.30313
4	41770693	10	30402417	85	0.30313
4	41770706	10	30402417	85	0.30313
4	41772809	10	30402417	85	0.30313
4	41774793	10	30402417	85	0.30313
4	41776174	10	30402417	85	0.30313
4	41777984	10	30402417	85	0.30313
4	41778413	10	30402417	85	0.30313
4	41778963	10	30402417	85	0.30313
4	41779962	10	30402417	85	0.30313
4	41784869	10	30402417	85	0.30313
4	41784992	10	30402417	85	0.30313
4	41785784	10	30402417	85	0.30313
4	41786204	10	30402417	85	0.30313
4	41787495	10	30402417	85	0.30313
4	41791513	10	30402417	85	0.30313
4	41795723	10	30402417	85	0.333593
4	42114671	10	53174765	85	0.308546
4	42132744	10	47672213	85	0.308991
4	42218644	10	28757164	85	0.303107
4	42240614	10	44559034	85	0.306282
4	42281192	10	32470692	85	0.326642
4	42281192	10	32470696	85	0.326642
4	42281192	10	32470974	85	0.360583
4	42281192	10	32474468	85	0.327149
4	42623850	10	29784489	85	0.303997
4	42638173	10	49753694	85	0.300156
4	43077596	10	25056711	85	0.306104
4	43079083	10	25056711	85	0.306104
4	43082724	10	25056711	85	0.306104
4	43082956	10	25056711	85	0.306104
4	43088720	10	25056711	85	0.306104
4	43089458	10	25056711	85	0.306104
4	43090697	10	25056711	85	0.306104
4	43091225	10	25056711	85	0.306104
4	43124660	10	36909139	85	0.303982
4	43128326	10	36082488	85	0.301051
4	43128326	10	36084488	85	0.301051
4	43128326	10	36086511	85	0.301051
4	43128326	10	36087621	85	0.301051
4	43128326	10	36088719	85	0.301051
4	43128326	10	36092825	85	0.301051
4	43128326	10	36094363	85	0.301051
4	43128326	10	36096494	85	0.301051
4	43128326	10	36100275	85	0.301051
4	43128326	10	36101324	85	0.301051
4	43128326	10	36104408	85	0.301051
4	43128326	10	36107033	85	0.301051
4	43128326	10	36112691	85	0.301051
4	43138980	10	36082488	85	0.33584
4	43138980	10	36084488	85	0.33584
4	43138980	10	36086511	85	0.33584
4	43138980	10	36087621	85	0.33584
4	43138980	10	36088719	85	0.33584
4	43138980	10	36092825	85	0.33584
4	43138980	10	36094363	85	0.33584
4	43138980	10	36095746	85	0.327326
4	43138980	10	36096494	85	0.33584
4	43138980	10	36100275	85	0.33584
4	43138980	10	36101324	85	0.33584
4	43138980	10	36102772	85	0.324094
4	43138980	10	36104408	85	0.33584
4	43138980	10	36107033	85	0.33584
4	43138980	10	36112691	85	0.33584
4	43139616	10	36082488	85	0.33584
4	43139616	10	36084488	85	0.33584
4	43139616	10	36086511	85	0.33584
4	43139616	10	36087621	85	0.33584
4	43139616	10	36088719	85	0.33584
4	43139616	10	36092825	85	0.33584
4	43139616	10	36094363	85	0.33584
4	43139616	10	36095746	85	0.327326
4	43139616	10	36096494	85	0.33584
4	43139616	10	36100275	85	0.33584
4	43139616	10	36101324	85	0.33584
4	43139616	10	36102772	85	0.324094
4	43139616	10	36104408	85	0.33584
4	43139616	10	36107033	85	0.33584
4	43139616	10	36112691	85	0.33584
4	43176960	10	45143639	85	0.330656
4	43176960	10	45147047	85	0.333063
4	43176960	10	45187031	85	0.305501
4	43182075	10	45143639	85	0.330656
4	43182075	10	45147047	85	0.333063
4	43182075	10	45187031	85	0.305501
4	43182236	10	45143639	85	0.330656
4	43182236	10	45147047	85	0.333063
4	43182236	10	45187031	85	0.305501
4	43183684	10	45143639	85	0.302319
4	43183806	10	45143639	85	0.352766
4	43183806	10	45147047	85	0.353317
4	43183806	10	45187031	85	0.314974
4	43183806	10	45214374	85	0.302914
4	43184823	10	45143639	85	0.302319
4	43184908	10	45143639	85	0.302319
4	43185091	10	45143639	85	0.302319
4	43185251	10	45143639	85	0.302319
4	43185255	10	45143639	85	0.302319
4	43185358	10	45143639	85	0.302319
4	43185696	10	45143639	85	0.302319
4	43185700	10	45143639	85	0.302319
4	43185701	10	45143639	85	0.302319
4	43185709	10	45143639	85	0.302319
4	43185919	10	45143639	85	0.302319
4	43186012	10	45143639	85	0.302319
4	43186275	10	45143639	85	0.302319
4	43201335	10	36731929	85	0.31089
4	43201925	10	36731929	85	0.31089
4	43202204	10	36731929	85	0.31089
4	43202317	10	36731929	85	0.31089
4	43202639	10	36731929	85	0.31089
4	43202856	10	36731929	85	0.31089
4	43202911	10	36731929	85	0.31089
4	43203541	10	36731929	85	0.31089
4	43204075	10	36731929	85	0.31089
4	43204215	10	36731929	85	0.31089
4	43204254	10	36731929	85	0.31089
4	43204400	10	36731929	85	0.31089
4	43204421	10	36731929	85	0.31089
4	43204675	10	36731929	85	0.31089
4	43204818	10	36731929	85	0.31089
4	43204830	10	36731929	85	0.31089
4	43207539	10	36731929	85	0.31089
4	43208337	10	36731929	85	0.31089
4	43211963	10	36731929	85	0.31089
4	43226143	10	36095746	85	0.349988
4	43231723	10	36095746	85	0.349988
4	43651077	10	25780165	85	0.312499
4	43652124	10	25780165	85	0.312499
4	43652563	10	25780165	85	0.312499
4	44863906	10	30209706	85	0.313324
4	44863906	10	30212062	85	0.300379
4	44863906	10	30213561	85	0.313324
4	44873577	10	30212062	85	0.300379
4	45027975	10	50181948	85	0.304201
4	45039597	10	29086245	85	0.319531
4	45045543	10	29086245	85	0.30216
4	45046736	10	29086245	85	0.30216
4	45893129	10	29869329	85	0.312459
4	45893129	10	29870483	85	0.327904
4	45893129	10	29870702	85	0.327904
4	46080556	10	30017803	85	0.338169
4	47009159	10	49896022	85	0.334324
4	47245794	10	30147575	85	0.329649
4	47382087	10	47092856	85	0.305798
4	47915028	10	29503505	85	0.314724
4	47957098	10	50216190	85	0.306344
4	48005533	10	50216190	85	0.306344
4	48005533	10	50252571	85	0.322052
4	48093527	10	30477126	85	0.321248
4	48374549	10	38568937	85	0.330591
4	48646514	10	52785010	85	0.337352
4	48646514	10	52785017	85	0.337352
4	48808411	10	27899408	85	0.311037
4	48843372	10	27899408	85	0.310755
4	48847859	10	27899408	85	0.310755
4	48874120	10	27899408	85	0.310755
4	48884275	10	27899408	85	0.310755
4	48887090	10	48813889	85	0.305988
4	48924234	10	48813889	85	0.305988
4	48924639	10	48813889	85	0.305988
4	48930906	10	48813889	85	0.305988
4	48934298	10	48813889	85	0.305988
4	49094204	10	33344161	85	0.327108
4	49094243	10	47004355	85	0.330709
4	49110595	10	47059580	85	1
4	49121400	10	36326953	85	0.320078
4	49142561	10	47002724	85	0.312077
4	49145366	10	47046650	85	0.33484
4	49148014	10	36326953	85	0.320078
4	49157192	10	47046650	85	0.300412
4	49157916	10	38568178	85	0.346644
4	49157916	10	42662172	85	0.494048
4	49157916	10	46975533	85	0.330709
4	49157916	10	46983813	85	0.494048
4	49157916	10	46985839	85	1
4	49157916	10	47003215	85	0.505952
4	49157916	10	47069911	85	0.325397
4	49157916	10	47138178	85	1
4	49158608	10	47132353	85	0.494048
4	49158610	10	47132353	85	0.494048
4	49160559	10	47151288	85	0.368514
4	49222654	10	38818141	85	0.658635
4	49222654	10	38818153	85	0.658635
4	49222654	10	47058971	85	0.313209
4	49223101	10	38565552	85	0.494048
4	49223644	10	38565430	85	0.325397
4	49223644	10	38565431	85	0.325397
4	49223644	10	47132353	85	0.325397
4	49237595	10	38948020	85	0.325397
4	49239311	10	38948020	85	0.325397
4	49239311	10	46970792	85	0.419795
4	49239311	10	46995740	85	0.325397
4	49246616	10	38948020	85	0.494048
4	49268901	10	47132353	85	0.494048
4	49275068	10	45924968	85	0.305079
4	49316545	10	46970792	85	0.326365
4	49316546	10	46970792	85	0.326365
4	49317292	10	38568328	85	0.494048
4	49317363	10	38818141	85	0.494048
4	49317363	10	38818153	85	0.494048
4	49317680	10	42529332	85	0.316583
4	49317681	10	42529332	85	0.316583
4	49323828	10	26326616	85	0.311639
4	49551304	10	25670686	85	0.303606
4	49562041	10	38818141	85	0.317269
4	49562041	10	38818153	85	0.317269
4	49582402	10	42389885	85	0.339316
4	49582402	10	42529814	85	0.352336
4	49582402	10	42529817	85	0.352336
4	49582402	10	42529839	85	0.35376
4	49582402	10	42529848	85	0.450027
4	49608812	10	49226116	85	0.328596
4	49608812	10	49237258	85	0.337868
4	49608812	10	49275241	85	0.302071
4	53275972	10	30694244	85	0.300881
4	53275972	10	30694246	85	0.300881
4	53275972	10	30694523	85	0.336622
4	53275972	10	30823229	85	0.300881
4	53336314	10	30694244	85	0.300881
4	53336314	10	30694246	85	0.300881
4	53336314	10	30694523	85	0.336622
4	53336314	10	30823229	85	0.300881
4	53356705	10	30694523	85	0.303683
4	53365003	10	30694244	85	0.300881
4	53365003	10	30694246	85	0.300881
4	53365003	10	30694523	85	0.336622
4	53365003	10	30823229	85	0.300881
4	54021591	10	27281434	85	0.311534
4	54023598	10	27281434	85	0.311534
4	54024174	10	27281434	85	0.311534
4	54024180	10	27281434	85	0.311534
4	54026736	10	27281434	85	0.311534
4	54026961	10	27281434	85	0.311534
4	54033081	10	27281434	85	0.311534
4	54033543	10	27281434	85	0.311534
4	54042091	10	27281434	85	0.311534
4	54043673	10	27281434	85	0.311534
4	54044223	10	27281434	85	0.311534
4	54044954	10	27281434	85	0.311534
4	54046812	10	27281434	85	0.322334
4	54056666	10	27281434	85	0.311534
4	54065802	10	27281434	85	0.311534
4	54067033	10	27281434	85	0.311534
4	54068210	10	27281434	85	0.311534
4	54069229	10	27281434	85	0.322334
4	54072696	10	27281434	85	0.311534
4	54073953	10	27281434	85	0.311534
4	54080143	10	27281434	85	0.311534
4	54080495	10	27281434	85	0.311534
4	54081354	10	27281434	85	0.311534
4	54082378	10	27281434	85	0.301865
4	54084881	10	27281434	85	0.311534
4	54085101	10	27281434	85	0.311534
4	54092099	10	27281434	85	0.311534
4	54104893	10	27281434	85	0.345239
4	54110721	10	27281434	85	0.322334
4	54111421	10	27281434	85	0.301865
4	54113836	10	27281434	85	0.311534
4	54114699	10	27281434	85	0.311534
4	54131023	10	27281434	85	0.311534
4	54131976	10	27281434	85	0.311534
4	54140416	10	27281434	85	0.311534
4	54147428	10	27281434	85	0.301865
4	54148626	10	27281434	85	0.311534
4	54148710	10	27281434	85	0.311534
4	54150777	10	27281434	85	0.311534
4	54153814	10	27281434	85	0.311534
4	54158240	10	27281434	85	0.311534
4	54159844	10	27281434	85	0.311534
4	54163816	10	27281434	85	0.301865
4	54166746	10	27281434	85	0.311534
4	54168005	10	27281434	85	0.322334
4	54177327	10	27281434	85	0.322334
4	54188591	10	27281434	85	0.301865
4	54190210	10	27281434	85	0.311534
4	54193791	10	27281434	85	0.311534
4	54195514	10	27281434	85	0.322334
4	54202710	10	27281434	85	0.311534
4	54202711	10	27281434	85	0.311534
4	54207201	10	27281434	85	0.311534
4	54210360	10	27281434	85	0.322334
4	54321316	10	27281434	85	0.301255
4	54324991	10	27281434	85	0.301255
4	54327526	10	27281434	85	0.301255
4	54329573	10	27281434	85	0.301255
4	54334689	10	27281434	85	0.301255
4	54383074	10	27505472	85	0.310889
4	54383074	10	27505484	85	0.310889
4	54383074	10	27505494	85	0.310889
4	54533534	10	46984526	85	0.34536
4	54535957	10	46984526	85	0.34536
4	54745252	10	28974087	85	0.305664
4	55466034	10	25364341	85	0.30114
4	55582122	10	26803967	85	0.30369
4	55753035	10	27502430	85	0.332151
4	55753035	10	27503819	85	0.332151
4	55753035	10	27505108	85	0.332151
4	55753035	10	27506538	85	0.332151
4	55753035	10	27508369	85	0.32201
4	55753035	10	27509116	85	0.332151
4	55753035	10	27511390	85	0.32201
4	55753035	10	27511452	85	0.332151
4	55753035	10	27513589	85	0.332151
4	55753035	10	27513648	85	0.332151
4	55753035	10	27513731	85	0.32201
4	55753035	10	27513891	85	0.32201
4	55753035	10	27514875	85	0.32201
4	55816482	10	24721551	85	0.30385
4	55816482	10	24721562	85	0.321629
4	55876343	10	31335607	85	0.32675
4	55876343	10	31337014	85	0.32541
4	55876343	10	31337947	85	0.32541
4	55876343	10	31341726	85	0.32541
4	55876343	10	31342137	85	0.32541
4	55976350	10	44963526	85	0.306325
4	56156677	10	53583363	85	0.306816
4	56156677	10	53585343	85	0.306816
4	56156677	10	53588339	85	0.306816
4	56156677	10	53593454	85	0.306816
4	56156677	10	53593861	85	0.306816
4	56209104	10	27365544	85	0.318905
4	56216093	10	27365544	85	0.340106
4	56216093	10	27370767	85	0.312907
4	56646059	10	51622285	85	0.313792
4	56715507	10	47126962	85	0.306213
4	56735348	10	47126962	85	0.306213
4	56736699	10	44850580	85	0.314256
4	56736699	10	44850650	85	0.314256
4	56736699	10	44851376	85	0.314256
4	56736699	10	44851737	85	0.314256
4	56736699	10	44852810	85	0.314256
4	56736699	10	44853448	85	0.314256
4	56743276	10	44850580	85	0.314256
4	56743276	10	44850650	85	0.314256
4	56743276	10	44851376	85	0.314256
4	56743276	10	44851737	85	0.314256
4	56743276	10	44852810	85	0.314256
4	56743276	10	44853448	85	0.314256
4	56771826	10	44850580	85	0.314256
4	56771826	10	44850650	85	0.314256
4	56771826	10	44851376	85	0.314256
4	56771826	10	44851737	85	0.314256
4	56771826	10	44852810	85	0.314256
4	56771826	10	44853448	85	0.314256
4	56932776	10	31407997	85	0.307752
4	56936592	10	31407997	85	0.307752
4	56975376	10	33239324	85	0.309179
4	56975510	10	33239324	85	0.302269
4	56975618	10	33239324	85	0.302269
4	56984245	10	33239324	85	0.336625
4	56985168	10	50117540	85	0.305004
4	56985168	10	50120178	85	0.305004
4	56985168	10	50120389	85	0.305004
4	56985168	10	50121721	85	0.305004
4	56985168	10	50122109	85	0.305879
4	56985671	10	33239324	85	0.336625
4	56988352	10	33239324	85	0.319384
4	57027504	10	48449902	85	0.304953
4	57027504	10	48450178	85	0.321813
4	57027504	10	48450827	85	0.304953
4	57027780	10	48449902	85	0.304953
4	57027780	10	48450178	85	0.321813
4	57027780	10	48450827	85	0.304953
4	57028077	10	48449902	85	0.304953
4	57028077	10	48450178	85	0.321813
4	57028077	10	48450827	85	0.304953
4	57028279	10	48449902	85	0.304953
4	57028279	10	48450178	85	0.321813
4	57028279	10	48450827	85	0.304953
4	57028693	10	48449902	85	0.304953
4	57028693	10	48450178	85	0.321813
4	57028693	10	48450827	85	0.304953
4	57028934	10	48449902	85	0.304953
4	57028934	10	48450178	85	0.321813
4	57028934	10	48450827	85	0.304953
4	57028972	10	48449902	85	0.304953
4	57028972	10	48450178	85	0.321813
4	57028972	10	48450827	85	0.304953
4	57029153	10	48449583	85	0.316413
4	57029153	10	48449586	85	0.316413
4	57029153	10	48449902	85	0.332792
4	57029153	10	48450178	85	0.350097
4	57029153	10	48450827	85	0.332792
4	57029663	10	48449902	85	0.304953
4	57029663	10	48450178	85	0.321813
4	57029663	10	48450827	85	0.304953
4	57029835	10	48449902	85	0.304953
4	57029835	10	48450178	85	0.321813
4	57029835	10	48450827	85	0.304953
4	57029958	10	48449902	85	0.304953
4	57029958	10	48450178	85	0.321813
4	57029958	10	48450827	85	0.304953
4	57030026	10	48449902	85	0.304953
4	57030026	10	48450178	85	0.321813
4	57030026	10	48450827	85	0.304953
4	57030262	10	48449583	85	0.316413
4	57030262	10	48449586	85	0.316413
4	57030262	10	48449902	85	0.332792
4	57030262	10	48450178	85	0.350097
4	57030262	10	48450827	85	0.332792
4	57031376	10	48450178	85	0.31441
4	57113153	10	46237246	85	0.334717
4	57121123	10	46237246	85	0.340429
4	57133329	10	46237246	85	0.340429
4	57280554	10	37438653	85	0.304705
4	57280554	10	37448281	85	0.312016
4	57280554	10	37455330	85	0.348071
4	57280554	10	37501714	85	0.312016
4	57667042	10	33331669	85	0.30773
4	57843291	10	42382437	85	0.313039
4	57843291	10	42438525	85	0.313039
4	57843291	10	42440916	85	0.313039
4	57843300	10	42382437	85	0.313039
4	57843300	10	42438525	85	0.313039
4	57843300	10	42440916	85	0.313039
4	57853864	10	45326071	85	0.31308
4	57957894	10	49995938	85	0.320754
4	57961010	10	49995938	85	0.320754
4	57962567	10	49995938	85	0.320754
4	57968444	10	24585468	85	0.300632
4	57972174	10	24585468	85	0.300632
4	57973165	10	24585468	85	0.300632
4	57973879	10	24585468	85	0.300632
4	58476641	10	43341185	85	0.313075
4	58487536	10	43341185	85	0.324212
4	58487536	10	43346730	85	0.300881
4	58521407	10	29490799	85	0.319773
4	58522592	10	29490799	85	0.319773
4	58532580	10	38568937	85	0.305798
4	58533995	10	38568937	85	0.360105
4	58543969	10	51873979	85	0.30939
4	58546394	10	51873979	85	0.30939
4	58548240	10	51873979	85	0.30939
4	58553332	10	51873979	85	0.319408
4	58555960	10	51873979	85	0.30939
4	58558353	10	51873979	85	0.30939
4	58563878	10	51873979	85	0.30939
4	58762184	10	44887929	85	0.353967
4	58771132	10	44887929	85	0.353967
4	58773431	10	44887929	85	0.353967
4	58781096	10	44887929	85	0.353967
4	58948779	10	50648415	85	0.317976
4	58948779	10	50682791	85	0.317976
4	58948779	10	50688758	85	0.317976
4	58948779	10	50689509	85	0.317976
4	58948779	10	50727289	85	0.317976
4	58948779	10	50737895	85	0.317976
4	59000381	10	25939784	85	0.309574
4	59008457	10	25939784	85	0.309574
4	59060369	10	47093884	85	0.330709
4	59060434	10	29838988	85	0.303548
4	59189660	10	46660429	85	0.312855
4	59206611	10	46660429	85	0.312855
4	59219157	10	49665226	85	0.302361
4	59279374	10	28967916	85	0.324336
4	59279408	10	28967916	85	0.324336
4	59279538	10	28967916	85	0.324336
4	59279679	10	28967916	85	0.324336
4	59279705	10	28967916	85	0.324336
4	59279961	10	28967916	85	0.324336
4	59280332	10	28967916	85	0.322127
4	59280415	10	28967916	85	0.311347
4	59281033	10	28967916	85	0.311347
4	59281219	10	28967916	85	0.322127
4	59281313	10	28967916	85	0.322127
4	59281409	10	28967916	85	0.322127
4	59281541	10	28967916	85	0.311347
4	59281840	10	28967916	85	0.322127
4	59282396	10	28967916	85	0.322127
4	59283924	10	28967916	85	0.305899
4	59296562	10	28967916	85	0.311347
4	59299008	10	28967916	85	0.333035
4	59299045	10	28967916	85	0.322127
4	59299104	10	28967916	85	0.333035
4	59303197	10	28967916	85	0.333035
4	59304727	10	28967916	85	0.333035
4	59317369	10	28967916	85	0.322127
4	59319295	10	28967916	85	0.311347
4	59323461	10	28967916	85	0.311347
4	59323844	10	28967916	85	0.311347
4	59325283	10	28967916	85	0.311347
4	59325425	10	28967916	85	0.311347
4	59334320	10	28967916	85	0.311347
4	59338261	10	28967916	85	0.304046
4	59340951	10	28967916	85	0.311347
4	59343049	10	28967916	85	0.304046
4	59343154	10	28967916	85	0.311347
4	59357433	10	28683779	85	0.3046
4	59689684	10	44971556	85	0.352007
4	59689684	10	44973548	85	0.352007
4	59689684	10	44973867	85	0.352007
4	59689684	10	44985602	85	0.352007
4	59689684	10	44986781	85	0.352007
4	59689684	10	44987152	85	0.352007
4	59689684	10	44987153	85	0.352007
4	59689684	10	44988509	85	0.352007
4	59689684	10	44993797	85	0.352007
4	59689684	10	44996725	85	0.352007
4	59689684	10	44997078	85	0.352007
4	59689684	10	44998749	85	0.352007
4	59689684	10	45001973	85	0.32243
4	59840385	10	44752319	85	0.302868
4	59857335	10	47738473	85	0.305727
4	60425057	10	50834650	85	0.3014
4	60425057	10	50834654	85	0.3014
4	60446668	10	50834650	85	0.30056
4	60446668	10	50834654	85	0.30056
4	60555779	10	50077837	85	0.306418
4	60555779	10	50079164	85	0.306418
4	60555779	10	50079222	85	0.306418
4	60555779	10	50079275	85	0.306418
4	60555779	10	50080016	85	0.306418
4	60555779	10	50080613	85	0.306418
4	60555779	10	50080621	85	0.306418
4	60555779	10	50082018	85	0.306418
4	60555779	10	50082871	85	0.306418
4	60555779	10	50083304	85	0.306418
4	60555779	10	50084692	85	0.306418
4	60555780	10	50077837	85	0.306418
4	60555780	10	50079164	85	0.306418
4	60555780	10	50079222	85	0.306418
4	60555780	10	50079275	85	0.306418
4	60555780	10	50080016	85	0.306418
4	60555780	10	50080613	85	0.306418
4	60555780	10	50080621	85	0.306418
4	60555780	10	50082018	85	0.306418
4	60555780	10	50082871	85	0.306418
4	60555780	10	50083304	85	0.306418
4	60555780	10	50084692	85	0.306418
4	60848791	10	37521819	85	0.31192
4	60941324	10	24825319	85	0.315334
4	60943110	10	24825319	85	0.315334
4	60943299	10	24825319	85	0.315334
4	60943875	10	24825319	85	0.315334
4	60944559	10	24825319	85	0.315334
4	60945028	10	24825319	85	0.315334
4	60945068	10	24825319	85	0.315334
4	60945480	10	24825319	85	0.303129
4	60945739	10	24825319	85	0.303129
4	60945745	10	24825319	85	0.303129
4	60946148	10	24825319	85	0.303129
4	60946644	10	24825319	85	0.303129
4	60946735	10	24825319	85	0.303129
4	60947173	10	24825319	85	0.303129
4	60947410	10	24825319	85	0.303129
4	60947513	10	24825319	85	0.303129
4	60947822	10	24825319	85	0.303129
4	60948160	10	24825319	85	0.303129
4	60948198	10	24825319	85	0.303129
4	60948243	10	24825319	85	0.303129
4	60948871	10	24825319	85	0.303129
4	60948977	10	24825319	85	0.303129
4	60958678	10	24825319	85	0.303129
4	60960638	10	46231439	85	0.31568
4	60962421	10	24825319	85	0.303129
4	61061528	10	51193043	85	0.311519
4	61061905	10	51193043	85	0.311519
4	61063624	10	51193043	85	0.311519
4	61072814	10	51193043	85	0.311519
4	61373187	10	26674253	85	0.307297
4	61373603	10	26674253	85	0.307297
4	61385128	10	26674253	85	0.307297
4	61391316	10	26674253	85	0.307297
4	61445635	10	37928207	85	0.32243
4	61445635	10	37928223	85	0.32243
4	61445635	10	37928302	85	0.32243
4	61463985	10	32041350	85	0.31716
4	61725285	10	27150093	85	0.338295
4	61728929	10	27150093	85	0.338295
4	61729184	10	27150093	85	0.338295
4	61730914	10	27150093	85	0.329059
4	61737505	10	24277043	85	0.304711
4	61743218	10	24277043	85	0.304711
4	61783522	10	36736482	85	0.31979
4	61783522	10	36736963	85	0.31979
4	61797031	10	36736482	85	0.302193
4	61797031	10	36736963	85	0.302193
4	61799685	10	36736482	85	0.302193
4	61799685	10	36736963	85	0.302193
4	61804163	10	36736482	85	0.316006
4	61804163	10	36736963	85	0.316006
4	61807799	10	36736482	85	0.31979
4	61807799	10	36736963	85	0.31979
4	62009657	10	44651421	85	0.302741
4	62012504	10	44651421	85	0.302741
4	62015061	10	44651421	85	0.302741
4	62015576	10	44651421	85	0.302741
4	62015615	10	44651421	85	0.302741
4	62030239	10	44651421	85	0.302361
4	62032183	10	44651421	85	0.302361
4	62358099	10	24528651	85	0.313639
4	62359149	10	24528651	85	0.311288
4	62361459	10	24528651	85	0.311288
4	62510918	10	33598878	85	0.308418
4	62512966	10	33598878	85	0.308418
4	62518033	10	33598878	85	0.300884
4	62524423	10	33598878	85	0.300884
4	62534527	10	33598878	85	0.300884
4	62537297	10	33598878	85	0.300884
4	62537309	10	33598878	85	0.300884
4	62539481	10	33598878	85	0.300884
4	62540430	10	33598878	85	0.300884
4	62544596	10	33598878	85	0.300884
4	62545435	10	33598878	85	0.300884
4	62545693	10	33598878	85	0.300884
4	62545911	10	33598878	85	0.300884
4	62671303	10	34339150	85	0.32778
4	62672376	10	34339150	85	0.32778
4	62673043	10	34339150	85	0.32778
4	62674214	10	34339150	85	0.32778
4	62674265	10	34339150	85	0.32778
4	62674674	10	34339150	85	0.32778
4	62674962	10	34339150	85	0.32778
4	62678636	10	34339150	85	0.32778
4	62680575	10	34339150	85	0.32778
4	62680851	10	34339150	85	0.32778
4	62681720	10	34339150	85	0.308781
4	62683347	10	34339150	85	0.32778
4	62686382	10	34339150	85	0.32778
4	62686490	10	34339150	85	0.32778
4	62687941	10	34339150	85	0.32778
4	62691383	10	34339150	85	0.32778
4	62692132	10	34339150	85	0.32778
4	62724209	10	45634951	85	0.332813
4	62724209	10	45637078	85	0.30238
4	62724209	10	45645565	85	0.30238
4	62725946	10	45634951	85	0.332813
4	62725946	10	45637078	85	0.30238
4	62725946	10	45645565	85	0.30238
4	62845867	10	24657718	85	0.340918
4	63242542	10	29316868	85	0.31985
4	63245215	10	29316868	85	0.31985
4	63259480	10	29316868	85	0.31985
4	63260384	10	29316868	85	0.31985
4	63263728	10	29316868	85	0.31985
4	64466601	10	32037308	85	0.303445
4	64659037	10	28235673	85	0.342491
4	64929618	10	52736027	85	0.315111
4	64929618	10	52741485	85	0.315111
4	64929618	10	52743866	85	0.321837
4	64929618	10	52751088	85	0.315111
4	65100240	10	53207896	85	0.301073
4	65140073	10	46973824	85	0.344681
4	65560323	10	35649216	85	0.331978
4	65575470	10	26545679	85	0.310844
4	65637742	10	45858177	85	0.302639
4	65637742	10	45858200	85	0.302639
4	65825652	10	47985529	85	0.322776
4	65825652	10	48029192	85	0.303328
4	66237543	10	44351237	85	0.308224
4	66237543	10	44351238	85	0.308224
4	66237543	10	44351665	85	0.308224
4	66237543	10	44352360	85	0.308224
4	66237543	10	44355400	85	0.313801
4	66237543	10	44373596	85	0.308224
4	66237543	10	44375225	85	0.308224
4	66237543	10	44375468	85	0.308224
4	66237543	10	44376848	85	0.308224
4	66237843	10	44351237	85	0.308224
4	66237843	10	44351238	85	0.308224
4	66237843	10	44351665	85	0.308224
4	66237843	10	44352360	85	0.308224
4	66237843	10	44355400	85	0.313801
4	66237843	10	44373596	85	0.308224
4	66237843	10	44375225	85	0.308224
4	66237843	10	44375468	85	0.308224
4	66237843	10	44376848	85	0.308224
4	66238491	10	44351237	85	0.308224
4	66238491	10	44351238	85	0.308224
4	66238491	10	44351665	85	0.308224
4	66238491	10	44352360	85	0.308224
4	66238491	10	44355400	85	0.313801
4	66238491	10	44373596	85	0.308224
4	66238491	10	44375225	85	0.308224
4	66238491	10	44375468	85	0.308224
4	66238491	10	44376848	85	0.308224
4	66239196	10	44347929	85	0.319962
4	66239196	10	44349445	85	0.319962
4	66239196	10	44351237	85	0.305613
4	66239196	10	44351238	85	0.305613
4	66239196	10	44351584	85	0.319962
4	66239196	10	44351665	85	0.305613
4	66239196	10	44352094	85	0.319962
4	66239196	10	44352360	85	0.305613
4	66239196	10	44352463	85	0.319962
4	66239196	10	44352571	85	0.319962
4	66239196	10	44355111	85	0.319962
4	66239196	10	44355400	85	0.341738
4	66239196	10	44356323	85	0.319962
4	66239196	10	44356828	85	0.319962
4	66239196	10	44357126	85	0.319962
4	66239196	10	44357192	85	0.319962
4	66239196	10	44357249	85	0.319962
4	66239196	10	44358117	85	0.319962
4	66239196	10	44359242	85	0.319962
4	66239196	10	44360132	85	0.319962
4	66239196	10	44360297	85	0.319962
4	66239196	10	44361315	85	0.319962
4	66239196	10	44361316	85	0.319962
4	66239196	10	44362681	85	0.319962
4	66239196	10	44362721	85	0.319962
4	66239196	10	44364477	85	0.319962
4	66239196	10	44364804	85	0.319962
4	66239196	10	44365368	85	0.319962
4	66239196	10	44365762	85	0.319962
4	66239196	10	44367818	85	0.319962
4	66239196	10	44368138	85	0.319962
4	66239196	10	44369284	85	0.303308
4	66239196	10	44370483	85	0.319962
4	66239196	10	44370723	85	0.319962
4	66239196	10	44371674	85	0.319962
4	66239196	10	44372082	85	0.319962
4	66239196	10	44372085	85	0.319962
4	66239196	10	44373377	85	0.303308
4	66239196	10	44373596	85	0.305613
4	66239196	10	44374786	85	0.303308
4	66239196	10	44375225	85	0.305613
4	66239196	10	44375320	85	0.319962
4	66239196	10	44375468	85	0.305613
4	66239196	10	44375676	85	0.319962
4	66239196	10	44376848	85	0.305613
4	66239268	10	44347929	85	0.319962
4	66239268	10	44349445	85	0.319962
4	66239268	10	44351237	85	0.305613
4	66239268	10	44351238	85	0.305613
4	66239268	10	44351584	85	0.319962
4	66239268	10	44351665	85	0.305613
4	66239268	10	44352094	85	0.319962
4	66239268	10	44352360	85	0.305613
4	66239268	10	44352463	85	0.319962
4	66239268	10	44352571	85	0.319962
4	66239268	10	44355111	85	0.319962
4	66239268	10	44355400	85	0.341738
4	66239268	10	44356323	85	0.319962
4	66239268	10	44356828	85	0.319962
4	66239268	10	44357126	85	0.319962
4	66239268	10	44357192	85	0.319962
4	66239268	10	44357249	85	0.319962
4	66239268	10	44358117	85	0.319962
4	66239268	10	44359242	85	0.319962
4	66239268	10	44360132	85	0.319962
4	66239268	10	44360297	85	0.319962
4	66239268	10	44361315	85	0.319962
4	66239268	10	44361316	85	0.319962
4	66239268	10	44362681	85	0.319962
4	66239268	10	44362721	85	0.319962
4	66239268	10	44364477	85	0.319962
4	66239268	10	44364804	85	0.319962
4	66239268	10	44365368	85	0.319962
4	66239268	10	44365762	85	0.319962
4	66239268	10	44367818	85	0.319962
4	66239268	10	44368138	85	0.319962
4	66239268	10	44369284	85	0.303308
4	66239268	10	44370483	85	0.319962
4	66239268	10	44370723	85	0.319962
4	66239268	10	44371674	85	0.319962
4	66239268	10	44372082	85	0.319962
4	66239268	10	44372085	85	0.319962
4	66239268	10	44373377	85	0.303308
4	66239268	10	44373596	85	0.305613
4	66239268	10	44374786	85	0.303308
4	66239268	10	44375225	85	0.305613
4	66239268	10	44375320	85	0.319962
4	66239268	10	44375468	85	0.305613
4	66239268	10	44375676	85	0.319962
4	66239268	10	44376848	85	0.305613
4	66240703	10	44347929	85	0.319962
4	66240703	10	44349445	85	0.319962
4	66240703	10	44351237	85	0.305613
4	66240703	10	44351238	85	0.305613
4	66240703	10	44351584	85	0.319962
4	66240703	10	44351665	85	0.305613
4	66240703	10	44352094	85	0.319962
4	66240703	10	44352360	85	0.305613
4	66240703	10	44352463	85	0.319962
4	66240703	10	44352571	85	0.319962
4	66240703	10	44355111	85	0.319962
4	66240703	10	44355400	85	0.341738
4	66240703	10	44356323	85	0.319962
4	66240703	10	44356828	85	0.319962
4	66240703	10	44357126	85	0.319962
4	66240703	10	44357192	85	0.319962
4	66240703	10	44357249	85	0.319962
4	66240703	10	44358117	85	0.319962
4	66240703	10	44359242	85	0.319962
4	66240703	10	44360132	85	0.319962
4	66240703	10	44360297	85	0.319962
4	66240703	10	44361315	85	0.319962
4	66240703	10	44361316	85	0.319962
4	66240703	10	44362681	85	0.319962
4	66240703	10	44362721	85	0.319962
4	66240703	10	44364477	85	0.319962
4	66240703	10	44364804	85	0.319962
4	66240703	10	44365368	85	0.319962
4	66240703	10	44365762	85	0.319962
4	66240703	10	44367818	85	0.319962
4	66240703	10	44368138	85	0.319962
4	66240703	10	44369284	85	0.303308
4	66240703	10	44370483	85	0.319962
4	66240703	10	44370723	85	0.319962
4	66240703	10	44371674	85	0.319962
4	66240703	10	44372082	85	0.319962
4	66240703	10	44372085	85	0.319962
4	66240703	10	44373377	85	0.303308
4	66240703	10	44373596	85	0.305613
4	66240703	10	44374786	85	0.303308
4	66240703	10	44375225	85	0.305613
4	66240703	10	44375320	85	0.319962
4	66240703	10	44375468	85	0.305613
4	66240703	10	44375676	85	0.319962
4	66240703	10	44376848	85	0.305613
4	66241740	10	44351237	85	0.308224
4	66241740	10	44351238	85	0.308224
4	66241740	10	44351665	85	0.308224
4	66241740	10	44352360	85	0.308224
4	66241740	10	44355400	85	0.313801
4	66241740	10	44373596	85	0.308224
4	66241740	10	44375225	85	0.308224
4	66241740	10	44375468	85	0.308224
4	66241740	10	44376848	85	0.308224
4	66242049	10	44351237	85	0.308224
4	66242049	10	44351238	85	0.308224
4	66242049	10	44351665	85	0.308224
4	66242049	10	44352360	85	0.308224
4	66242049	10	44355400	85	0.313801
4	66242049	10	44373596	85	0.308224
4	66242049	10	44375225	85	0.308224
4	66242049	10	44375468	85	0.308224
4	66242049	10	44376848	85	0.308224
4	66242549	10	44351237	85	0.308224
4	66242549	10	44351238	85	0.308224
4	66242549	10	44351665	85	0.308224
4	66242549	10	44352360	85	0.308224
4	66242549	10	44355400	85	0.313801
4	66242549	10	44373596	85	0.308224
4	66242549	10	44375225	85	0.308224
4	66242549	10	44375468	85	0.308224
4	66242549	10	44376848	85	0.308224
4	66244543	10	44347929	85	0.319962
4	66244543	10	44349445	85	0.319962
4	66244543	10	44351237	85	0.305613
4	66244543	10	44351238	85	0.305613
4	66244543	10	44351584	85	0.319962
4	66244543	10	44351665	85	0.305613
4	66244543	10	44352094	85	0.319962
4	66244543	10	44352360	85	0.305613
4	66244543	10	44352463	85	0.319962
4	66244543	10	44352571	85	0.319962
4	66244543	10	44355111	85	0.319962
4	66244543	10	44355400	85	0.341738
4	66244543	10	44356323	85	0.319962
4	66244543	10	44356828	85	0.319962
4	66244543	10	44357126	85	0.319962
4	66244543	10	44357192	85	0.319962
4	66244543	10	44357249	85	0.319962
4	66244543	10	44358117	85	0.319962
4	66244543	10	44359242	85	0.319962
4	66244543	10	44360132	85	0.319962
4	66244543	10	44360297	85	0.319962
4	66244543	10	44361315	85	0.319962
4	66244543	10	44361316	85	0.319962
4	66244543	10	44362681	85	0.319962
4	66244543	10	44362721	85	0.319962
4	66244543	10	44364477	85	0.319962
4	66244543	10	44364804	85	0.319962
4	66244543	10	44365368	85	0.319962
4	66244543	10	44365762	85	0.319962
4	66244543	10	44367818	85	0.319962
4	66244543	10	44368138	85	0.319962
4	66244543	10	44369284	85	0.303308
4	66244543	10	44370483	85	0.319962
4	66244543	10	44370723	85	0.319962
4	66244543	10	44371674	85	0.319962
4	66244543	10	44372082	85	0.319962
4	66244543	10	44372085	85	0.319962
4	66244543	10	44373377	85	0.303308
4	66244543	10	44373596	85	0.305613
4	66244543	10	44374786	85	0.303308
4	66244543	10	44375225	85	0.305613
4	66244543	10	44375320	85	0.319962
4	66244543	10	44375468	85	0.305613
4	66244543	10	44375676	85	0.319962
4	66244543	10	44376848	85	0.305613
4	66244553	10	44351237	85	0.308224
4	66244553	10	44351238	85	0.308224
4	66244553	10	44351665	85	0.308224
4	66244553	10	44352360	85	0.308224
4	66244553	10	44355400	85	0.313801
4	66244553	10	44373596	85	0.308224
4	66244553	10	44375225	85	0.308224
4	66244553	10	44375468	85	0.308224
4	66244553	10	44376848	85	0.308224
4	66244870	10	44351237	85	0.308224
4	66244870	10	44351238	85	0.308224
4	66244870	10	44351665	85	0.308224
4	66244870	10	44352360	85	0.308224
4	66244870	10	44355400	85	0.313801
4	66244870	10	44373596	85	0.308224
4	66244870	10	44375225	85	0.308224
4	66244870	10	44375468	85	0.308224
4	66244870	10	44376848	85	0.308224
4	66245059	10	44351237	85	0.308224
4	66245059	10	44351238	85	0.308224
4	66245059	10	44351665	85	0.308224
4	66245059	10	44352360	85	0.308224
4	66245059	10	44355400	85	0.313801
4	66245059	10	44373596	85	0.308224
4	66245059	10	44375225	85	0.308224
4	66245059	10	44375468	85	0.308224
4	66245059	10	44376848	85	0.308224
4	66246163	10	44347929	85	0.319962
4	66246163	10	44349445	85	0.319962
4	66246163	10	44351237	85	0.305613
4	66246163	10	44351238	85	0.305613
4	66246163	10	44351584	85	0.319962
4	66246163	10	44351665	85	0.305613
4	66246163	10	44352094	85	0.319962
4	66246163	10	44352360	85	0.305613
4	66246163	10	44352463	85	0.319962
4	66246163	10	44352571	85	0.319962
4	66246163	10	44355111	85	0.319962
4	66246163	10	44355400	85	0.341738
4	66246163	10	44356323	85	0.319962
4	66246163	10	44356828	85	0.319962
4	66246163	10	44357126	85	0.319962
4	66246163	10	44357192	85	0.319962
4	66246163	10	44357249	85	0.319962
4	66246163	10	44358117	85	0.319962
4	66246163	10	44359242	85	0.319962
4	66246163	10	44360132	85	0.319962
4	66246163	10	44360297	85	0.319962
4	66246163	10	44361315	85	0.319962
4	66246163	10	44361316	85	0.319962
4	66246163	10	44362681	85	0.319962
4	66246163	10	44362721	85	0.319962
4	66246163	10	44364477	85	0.319962
4	66246163	10	44364804	85	0.319962
4	66246163	10	44365368	85	0.319962
4	66246163	10	44365762	85	0.319962
4	66246163	10	44367818	85	0.319962
4	66246163	10	44368138	85	0.319962
4	66246163	10	44369284	85	0.303308
4	66246163	10	44370483	85	0.319962
4	66246163	10	44370723	85	0.319962
4	66246163	10	44371674	85	0.319962
4	66246163	10	44372082	85	0.319962
4	66246163	10	44372085	85	0.319962
4	66246163	10	44373377	85	0.303308
4	66246163	10	44373596	85	0.305613
4	66246163	10	44374786	85	0.303308
4	66246163	10	44375225	85	0.305613
4	66246163	10	44375320	85	0.319962
4	66246163	10	44375468	85	0.305613
4	66246163	10	44375676	85	0.319962
4	66246163	10	44376848	85	0.305613
4	66247020	10	44351237	85	0.308224
4	66247020	10	44351238	85	0.308224
4	66247020	10	44351665	85	0.308224
4	66247020	10	44352360	85	0.308224
4	66247020	10	44355400	85	0.313801
4	66247020	10	44373596	85	0.308224
4	66247020	10	44375225	85	0.308224
4	66247020	10	44375468	85	0.308224
4	66247020	10	44376848	85	0.308224
4	66515954	10	38782329	85	0.302868
4	66515954	10	45745850	85	0.317507
4	66515954	10	45747734	85	0.314977
4	66516514	10	38782329	85	0.310734
4	66516514	10	45743621	85	0.301769
4	66516514	10	45745850	85	0.321837
4	66516514	10	45747734	85	0.315111
4	66516514	10	45751692	85	0.301769
4	66520021	10	38782329	85	0.302868
4	66520021	10	45745850	85	0.317507
4	66520021	10	45747734	85	0.314977
4	66535865	10	45745850	85	0.317507
4	66535865	10	45747734	85	0.314977
4	66536456	10	45745850	85	0.317507
4	66536456	10	45747734	85	0.314977
4	66539501	10	45745850	85	0.317507
4	66539501	10	45747734	85	0.314977
4	66595618	10	48905301	85	0.306405
4	66595662	10	48905301	85	0.306405
4	66595693	10	48905301	85	0.306405
4	66597833	10	26989622	85	0.311863
4	66627837	10	48373576	85	0.306418
4	66627962	10	48373576	85	0.306418
4	66650205	10	37124475	85	0.302408
4	66650205	10	37125032	85	0.302408
4	66650205	10	37139160	85	0.308593
4	66650205	10	37156241	85	0.310002
4	66650205	10	37158948	85	0.332448
4	66650205	10	37159554	85	0.310002
4	66650205	10	37163269	85	0.332448
4	66650205	10	37166575	85	0.346794
4	66650205	10	37169607	85	0.346794
4	66650205	10	37170751	85	0.351478
4	66650205	10	37171335	85	0.313801
4	66650205	10	37172233	85	0.351478
4	66650205	10	37176346	85	0.332966
4	66650205	10	37177059	85	0.312243
4	66694809	10	30544117	85	0.301983
4	66694809	10	30544163	85	0.305059
4	66694809	10	30546663	85	0.301983
4	66694809	10	30548714	85	0.301983
4	67104495	10	38566285	85	0.323646
4	67104495	10	38566288	85	0.323646
4	67104495	10	42662172	85	0.360105
4	67300791	10	33784511	85	0.31487
4	67363370	10	44795448	85	0.326129
4	67363370	10	44799367	85	0.326129
4	67363370	10	44799479	85	0.326129
4	67363370	10	44802158	85	0.326129
4	67364564	10	44795448	85	0.326129
4	67364564	10	44799367	85	0.326129
4	67364564	10	44799479	85	0.326129
4	67364564	10	44802158	85	0.326129
4	67364617	10	44795448	85	0.326129
4	67364617	10	44799367	85	0.326129
4	67364617	10	44799479	85	0.326129
4	67364617	10	44802158	85	0.326129
4	67369257	10	44795448	85	0.301319
4	67369257	10	44799367	85	0.301319
4	67369257	10	44799479	85	0.301319
4	67369257	10	44802158	85	0.301319
4	67370348	10	44795448	85	0.301319
4	67370348	10	44799367	85	0.301319
4	67370348	10	44799479	85	0.301319
4	67370348	10	44802158	85	0.301319
4	67430882	10	46137923	85	0.306175
4	67430882	10	46144434	85	0.306175
4	67430882	10	46144687	85	0.306175
4	67430882	10	46145160	85	0.306175
4	67430882	10	46154798	85	0.306175
4	67430882	10	46162736	85	0.306175
4	67430882	10	46166482	85	0.306175
4	67430882	10	46201585	85	0.30203
4	67433432	10	46137923	85	0.306175
4	67433432	10	46144434	85	0.306175
4	67433432	10	46144687	85	0.306175
4	67433432	10	46145160	85	0.306175
4	67433432	10	46154798	85	0.306175
4	67433432	10	46162736	85	0.306175
4	67433432	10	46166482	85	0.306175
4	67433432	10	46201585	85	0.30203
4	67462305	10	45914772	85	0.302132
4	67462305	10	45946002	85	0.302132
4	67462305	10	45954765	85	0.302132
4	67462305	10	45954954	85	0.302132
4	67462305	10	45957784	85	0.302132
4	67462305	10	45962031	85	0.302132
4	67462305	10	45963730	85	0.302132
4	67462305	10	45972109	85	0.302132
4	67462305	10	45973077	85	0.302132
4	67462305	10	45973628	85	0.302132
4	67462305	10	45982603	85	0.306997
4	67462305	10	45982955	85	0.302132
4	67462305	10	45985005	85	0.302132
4	67462305	10	45993243	85	0.302132
4	67462305	10	45993409	85	0.302132
4	67462305	10	45995514	85	0.302132
4	67462305	10	45995865	85	0.302132
4	67462305	10	45999833	85	0.302132
4	67462305	10	45999841	85	0.302132
4	67462305	10	45999953	85	0.302132
4	67462305	10	46000452	85	0.302132
4	67462305	10	46004863	85	0.302132
4	67462305	10	46006988	85	0.302132
4	67462305	10	46012661	85	0.302132
4	67462305	10	46012854	85	0.302132
4	67462305	10	46019193	85	0.302132
4	67462305	10	46024274	85	0.328953
4	67462305	10	46024693	85	0.328953
4	67462305	10	46026941	85	0.328953
4	67462305	10	46028698	85	0.328953
4	67462305	10	46032465	85	0.328953
4	67462305	10	46039812	85	0.328953
4	67462305	10	46047993	85	0.328953
4	67462305	10	46051397	85	0.328953
4	67462305	10	46056062	85	0.328953
4	67462305	10	46060156	85	0.328953
4	67462305	10	46066394	85	0.328953
4	67462305	10	46069139	85	0.328953
4	67462305	10	46070153	85	0.328953
4	67462305	10	46074722	85	0.328953
4	67462305	10	46078589	85	0.328953
4	67462305	10	46087067	85	0.328953
4	67462305	10	46092052	85	0.328953
4	67462305	10	46094501	85	0.318542
4	67462305	10	46137923	85	0.351562
4	67462305	10	46144434	85	0.351562
4	67462305	10	46144687	85	0.351562
4	67462305	10	46145160	85	0.351562
4	67462305	10	46154798	85	0.351562
4	67462305	10	46162736	85	0.351562
4	67462305	10	46166482	85	0.351562
4	67462305	10	46169948	85	0.316219
4	67462305	10	46170132	85	0.316219
4	67462305	10	46174606	85	0.316219
4	67462305	10	46184532	85	0.316219
4	67462305	10	46193811	85	0.316219
4	67462305	10	46193813	85	0.316219
4	67462305	10	46195777	85	0.316219
4	67462305	10	46196267	85	0.316219
4	67462305	10	46201585	85	0.306997
4	67462305	10	46246266	85	0.335234
4	67463492	10	46024274	85	0.314968
4	67463492	10	46024693	85	0.314968
4	67463492	10	46026941	85	0.314968
4	67463492	10	46028698	85	0.314968
4	67463492	10	46032465	85	0.314968
4	67463492	10	46039812	85	0.314968
4	67463492	10	46047993	85	0.314968
4	67463492	10	46051397	85	0.314968
4	67463492	10	46056062	85	0.314968
4	67463492	10	46060156	85	0.314968
4	67463492	10	46066394	85	0.314968
4	67463492	10	46069139	85	0.314968
4	67463492	10	46070153	85	0.314968
4	67463492	10	46074722	85	0.314968
4	67463492	10	46078589	85	0.314968
4	67463492	10	46087067	85	0.314968
4	67463492	10	46092052	85	0.314968
4	67463492	10	46094501	85	0.302777
4	67463492	10	46137923	85	0.334162
4	67463492	10	46144434	85	0.334162
4	67463492	10	46144687	85	0.334162
4	67463492	10	46145160	85	0.334162
4	67463492	10	46154798	85	0.334162
4	67463492	10	46162736	85	0.334162
4	67463492	10	46166482	85	0.334162
4	67463492	10	46169948	85	0.340717
4	67463492	10	46170132	85	0.340717
4	67463492	10	46174606	85	0.340717
4	67463492	10	46184532	85	0.340717
4	67463492	10	46193811	85	0.340717
4	67463492	10	46193813	85	0.340717
4	67463492	10	46195777	85	0.340717
4	67463492	10	46196267	85	0.340717
4	67463492	10	46221577	85	0.301518
4	67463492	10	46236352	85	0.317733
4	67463492	10	46246266	85	0.36151
4	67463492	10	46259393	85	0.328679
4	67463492	10	46265863	85	0.328679
4	67463492	10	46268454	85	0.328679
4	67464824	10	46024274	85	0.314968
4	67464824	10	46024693	85	0.314968
4	67464824	10	46026941	85	0.314968
4	67464824	10	46028698	85	0.314968
4	67464824	10	46032465	85	0.314968
4	67464824	10	46039812	85	0.314968
4	67464824	10	46047993	85	0.314968
4	67464824	10	46051397	85	0.314968
4	67464824	10	46056062	85	0.314968
4	67464824	10	46060156	85	0.314968
4	67464824	10	46066394	85	0.314968
4	67464824	10	46069139	85	0.314968
4	67464824	10	46070153	85	0.314968
4	67464824	10	46074722	85	0.314968
4	67464824	10	46078589	85	0.314968
4	67464824	10	46087067	85	0.314968
4	67464824	10	46092052	85	0.314968
4	67464824	10	46094501	85	0.302777
4	67464824	10	46137923	85	0.334162
4	67464824	10	46144434	85	0.334162
4	67464824	10	46144687	85	0.334162
4	67464824	10	46145160	85	0.334162
4	67464824	10	46154798	85	0.334162
4	67464824	10	46162736	85	0.334162
4	67464824	10	46166482	85	0.334162
4	67464824	10	46169948	85	0.340717
4	67464824	10	46170132	85	0.340717
4	67464824	10	46174606	85	0.340717
4	67464824	10	46184532	85	0.340717
4	67464824	10	46193811	85	0.340717
4	67464824	10	46193813	85	0.340717
4	67464824	10	46195777	85	0.340717
4	67464824	10	46196267	85	0.340717
4	67464824	10	46221577	85	0.301518
4	67464824	10	46236352	85	0.317733
4	67464824	10	46246266	85	0.36151
4	67464824	10	46259393	85	0.328679
4	67464824	10	46265863	85	0.328679
4	67464824	10	46268454	85	0.328679
4	67465665	10	46024274	85	0.314968
4	67465665	10	46024693	85	0.314968
4	67465665	10	46026941	85	0.314968
4	67465665	10	46028698	85	0.314968
4	67465665	10	46032465	85	0.314968
4	67465665	10	46039812	85	0.314968
4	67465665	10	46047993	85	0.314968
4	67465665	10	46051397	85	0.314968
4	67465665	10	46056062	85	0.314968
4	67465665	10	46060156	85	0.314968
4	67465665	10	46066394	85	0.314968
4	67465665	10	46069139	85	0.314968
4	67465665	10	46070153	85	0.314968
4	67465665	10	46074722	85	0.314968
4	67465665	10	46078589	85	0.314968
4	67465665	10	46087067	85	0.314968
4	67465665	10	46092052	85	0.314968
4	67465665	10	46094501	85	0.302777
4	67465665	10	46137923	85	0.334162
4	67465665	10	46144434	85	0.334162
4	67465665	10	46144687	85	0.334162
4	67465665	10	46145160	85	0.334162
4	67465665	10	46154798	85	0.334162
4	67465665	10	46162736	85	0.334162
4	67465665	10	46166482	85	0.334162
4	67465665	10	46169948	85	0.340717
4	67465665	10	46170132	85	0.340717
4	67465665	10	46174606	85	0.340717
4	67465665	10	46184532	85	0.340717
4	67465665	10	46193811	85	0.340717
4	67465665	10	46193813	85	0.340717
4	67465665	10	46195777	85	0.340717
4	67465665	10	46196267	85	0.340717
4	67465665	10	46221577	85	0.301518
4	67465665	10	46236352	85	0.317733
4	67465665	10	46246266	85	0.36151
4	67465665	10	46259393	85	0.328679
4	67465665	10	46265863	85	0.328679
4	67465665	10	46268454	85	0.328679
4	67661760	10	23401164	85	0.333593
4	67666296	10	23401164	85	0.333593
4	67938277	10	28922550	85	0.305564
4	67942881	10	28922550	85	0.305564
4	67948562	10	28922550	85	0.305564
4	67951067	10	28922550	85	0.305564
4	68095936	10	50208146	85	0.315216
4	68130828	10	36478504	85	0.338768
4	68130828	10	36483531	85	0.338768
4	68144334	10	36478504	85	0.31812
4	68144334	10	36483531	85	0.31812
4	68169208	10	27191566	85	0.303317
4	68173641	10	27191566	85	0.30264
4	68179235	10	27191566	85	0.313163
4	68265656	10	45007607	85	0.304049
4	68265658	10	45007607	85	0.304049
4	68432216	10	52035507	85	0.319131
4	68436503	10	52034525	85	0.330206
4	68436503	10	52035507	85	0.361246
4	68474127	10	25059463	85	0.303895
4	69298142	10	36502489	85	0.300985
4	69458033	10	46991079	85	0.311464
4	69458187	10	46991079	85	0.311464
4	69459490	10	46991079	85	0.311464
4	69463082	10	46991079	85	0.311464
4	69469339	10	46991079	85	0.311464
4	69469779	10	46991079	85	0.311464
4	69480593	10	46991079	85	0.311464
4	69489532	10	46991079	85	0.311464
4	69490603	10	46991079	85	0.311464
4	69533425	10	27768049	85	0.303775
4	69541216	10	27768049	85	0.303775
4	69550796	10	27768049	85	0.303775
4	69693507	10	52576430	85	0.305291
4	69861884	10	50135994	85	0.319224
4	69861884	10	50136072	85	0.319224
4	69861884	10	50136173	85	0.319224
4	69880888	10	50526231	85	0.308836
4	69880888	10	50528123	85	0.308836
4	69880888	10	50531604	85	0.308836
4	69888957	10	50510283	85	0.315335
4	69888957	10	50511607	85	0.315335
4	69888957	10	50520768	85	0.305562
4	69888957	10	50526231	85	0.331154
4	69888957	10	50528123	85	0.331154
4	69888957	10	50531604	85	0.331154
4	70094875	10	53793710	85	0.319028
4	70145459	10	53793710	85	0.331657
4	70164885	10	33528345	85	0.340408
4	70184359	10	33528345	85	0.367118
4	70184359	10	33529028	85	0.313793
4	70191764	10	36591360	85	0.322257
4	70268963	10	36591360	85	0.317019
4	70295309	10	36591360	85	0.32565
4	70458983	10	51623241	85	0.326079
4	70572850	10	36467023	85	0.322155
4	70575059	10	36467023	85	0.322155
4	70580607	10	36467023	85	0.322155
4	70580958	10	36467023	85	0.305068
4	70582161	10	36467023	85	0.322155
4	70582597	10	36467023	85	0.322155
4	70583158	10	36467023	85	0.305068
4	70583740	10	36467023	85	0.322155
4	70584948	10	36467023	85	0.322155
4	70585919	10	36467023	85	0.322155
4	70587066	10	36467023	85	0.305068
4	70588741	10	36467023	85	0.305068
4	70591429	10	36467023	85	0.322155
4	70599925	10	36467023	85	0.322155
4	70656544	10	36467023	85	0.337391
4	70701881	10	36467023	85	0.337391
4	70702911	10	36467023	85	0.337391
4	70708461	10	36467023	85	0.337391
4	70709432	10	36467023	85	0.337391
4	70712990	10	36467023	85	0.337391
4	70714378	10	36467023	85	0.337391
4	70719238	10	36467023	85	0.337391
4	70722297	10	36467023	85	0.337391
4	70723681	10	36467023	85	0.337391
4	70903087	10	44114616	85	0.340581
4	70903391	10	44114616	85	0.322155
4	70903453	10	44114616	85	0.322155
4	70903467	10	44114616	85	0.322155
4	70904020	10	44114616	85	0.322155
4	70904203	10	44114616	85	0.322155
4	70904350	10	44114616	85	0.322155
4	70905193	10	44114616	85	0.322155
4	70906066	10	44114616	85	0.322155
4	70906338	10	44114616	85	0.322155
4	70906561	10	44114616	85	0.322155
4	70906567	10	44114616	85	0.322155
4	70906688	10	44114616	85	0.322155
4	70906826	10	44114616	85	0.322155
4	70907535	10	44114616	85	0.322155
4	70907565	10	44114616	85	0.322155
4	70907582	10	44114616	85	0.322155
4	70907714	10	44114616	85	0.322155
4	70908337	10	44114616	85	0.322155
4	70908558	10	44114616	85	0.322155
4	70908891	10	44114616	85	0.322155
4	70909536	10	44114616	85	0.322155
4	70909717	10	44114616	85	0.322155
4	70911188	10	44114616	85	0.322155
4	70911346	10	44114616	85	0.322155
4	70911421	10	44114616	85	0.322155
4	70911428	10	44114616	85	0.322155
4	70912317	10	44114616	85	0.322155
4	70912595	10	44114616	85	0.322155
4	70913891	10	44114616	85	0.322155
4	70914165	10	44114616	85	0.322155
4	70914217	10	44114616	85	0.322155
4	70914283	10	44114616	85	0.322155
4	70914386	10	44114616	85	0.322155
4	70914839	10	44114616	85	0.322155
4	70914852	10	44114616	85	0.322155
4	70914951	10	44114616	85	0.322155
4	70919320	10	44114616	85	0.322155
4	70919418	10	44114616	85	0.322155
4	70919739	10	44114616	85	0.322155
4	70921122	10	44114616	85	0.322155
4	70921450	10	44114616	85	0.322155
4	70921524	10	44114616	85	0.322155
4	70921710	10	44114616	85	0.322155
4	70921748	10	44114616	85	0.322155
4	70922002	10	44114616	85	0.322155
4	70923122	10	44114616	85	0.322155
4	70923498	10	44114616	85	0.322155
4	70924568	10	44114616	85	0.322155
4	70927219	10	44114616	85	0.322155
4	70973527	10	30067103	85	0.308561
4	70973527	10	30069089	85	0.308561
4	71181917	10	30515486	85	0.301775
4	71213394	10	30515486	85	0.303182
4	71216110	10	30515486	85	0.303182
4	71216824	10	30515486	85	0.303182
4	71222183	10	30515486	85	0.303182
4	71278899	10	26786808	85	0.330962
4	71406738	10	51488137	85	0.305798
4	71798125	10	23725234	85	0.306979
4	71798125	10	23725235	85	0.306979
4	71815044	10	23725234	85	0.316435
4	71815044	10	23725235	85	0.316435
4	72333611	10	50343268	85	0.360902
4	72333611	10	50348228	85	0.360902
4	72333611	10	50357938	85	0.314683
4	72333611	10	50358060	85	0.314683
4	72333611	10	50361309	85	0.314683
4	72333611	10	50363403	85	0.326161
4	72336199	10	50343268	85	0.360902
4	72336199	10	50348228	85	0.360902
4	72336199	10	50357938	85	0.314683
4	72336199	10	50358060	85	0.314683
4	72336199	10	50361309	85	0.314683
4	72336199	10	50363403	85	0.326161
4	72346875	10	50343268	85	0.328658
4	72346875	10	50348228	85	0.328658
4	72348514	10	50343268	85	0.328658
4	72348514	10	50348228	85	0.328658
4	72356607	10	50343268	85	0.328658
