## Supplementary data 1 for "Read mismapping from segmental duplications drives spurious *trans* associations": MSL_results (part 99 of 220)

1	10177	2	11093787	85	0.369316
4	72356607	10	50348228	85	0.328658
4	72364578	10	50343268	85	0.328658
4	72364578	10	50348228	85	0.328658
4	72371653	10	50363403	85	0.341831
4	72377496	10	50363403	85	0.341831
4	72385184	10	50363403	85	0.341831
4	72447275	10	42609325	85	0.320494
4	72521186	10	26908084	85	0.32976
4	72523134	10	26908084	85	0.32976
4	72523347	10	26908084	85	0.32976
4	72526207	10	26908084	85	0.32976
4	72527891	10	26908084	85	0.32976
4	72635512	10	27851166	85	0.303142
4	72725860	10	37142132	85	0.338403
4	72727270	10	37142132	85	0.375102
4	72727361	10	37142132	85	0.338403
4	72729415	10	37142132	85	0.338403
4	72731691	10	37142132	85	0.338403
4	72734562	10	37142132	85	0.338403
4	72735800	10	37142132	85	0.338403
4	72737702	10	37142132	85	0.338403
4	72773670	10	30279346	85	0.328935
4	72773836	10	30279346	85	0.328935
4	72806372	10	53443974	85	0.319979
4	72823644	10	53443974	85	0.319979
4	72832519	10	53443974	85	0.348523
4	72840321	10	53443974	85	0.348523
4	72846865	10	53443974	85	0.324918
4	72848020	10	53443974	85	0.317843
4	72851933	10	53443974	85	0.317843
4	72884208	10	25583553	85	0.30021
4	72884277	10	25583553	85	0.30021
4	72884345	10	25583553	85	0.30021
4	72884640	10	25583553	85	0.30021
4	72884695	10	25583553	85	0.30021
4	72884697	10	25583553	85	0.30021
4	72884806	10	25583553	85	0.30021
4	72911102	10	53443974	85	0.303221
4	72912353	10	53443974	85	0.367375
4	73029106	10	47126962	85	0.323646
4	73043034	10	47126962	85	0.323646
4	73053461	10	47126962	85	0.323646
4	73073331	10	47126962	85	0.323646
4	73095835	10	47126962	85	0.323646
4	73098693	10	24582415	85	0.30672
4	73104920	10	47126962	85	0.323646
4	73123163	10	29790167	85	0.310834
4	73130193	10	29790167	85	0.310834
4	34682680	10	79810928	85	0.315946
4	34682680	10	79816596	85	0.315946
4	34797130	10	56186685	85	0.314142
4	34798032	10	56186685	85	0.314142
4	34799083	10	56186685	85	0.314142
4	34801128	10	55189099	85	0.30346
4	34801610	10	55189099	85	0.30346
4	34801810	10	55189099	85	0.30346
4	34802761	10	55189099	85	0.30346
4	34804370	10	55189099	85	0.30346
4	34804726	10	55189099	85	0.30346
4	34805127	10	55189099	85	0.30346
4	34805168	10	55189099	85	0.30346
4	34806083	10	55189099	85	0.30346
4	34806780	10	55189099	85	0.30346
4	34807004	10	55189099	85	0.30346
4	34809224	10	55189099	85	0.30346
4	34809359	10	55189099	85	0.30346
4	34810561	10	55189099	85	0.30346
4	34811520	10	55189099	85	0.30346
4	34815082	10	55189099	85	0.30346
4	34926958	10	77137620	85	0.303
4	34927607	10	77137620	85	0.303
4	34927909	10	77137620	85	0.303
4	34928521	10	77137620	85	0.303
4	34928933	10	77137620	85	0.303
4	34978936	10	76741200	85	0.303822
4	34978936	10	76809839	85	0.303822
4	35050871	10	78564488	85	0.372719
4	35056586	10	78564488	85	0.372719
4	35320821	10	72747354	85	0.301126
4	35320821	10	72749367	85	0.319978
4	35329949	10	72747354	85	0.301126
4	35329949	10	72749367	85	0.319978
4	35331719	10	57192407	85	0.313792
4	35331719	10	57199097	85	0.300673
4	35676909	10	71011519	85	0.358765
4	35681803	10	71011519	85	0.358765
4	35682886	10	71011519	85	0.358765
4	35685776	10	71011519	85	0.358765
4	35754154	10	69593626	85	0.318303
4	35810025	10	62221954	85	0.311207
4	35892198	10	72752497	85	0.322447
4	36236125	10	54241159	85	0.302227
4	36236125	10	54249942	85	0.302227
4	36236909	10	54241159	85	0.302227
4	36236909	10	54249942	85	0.302227
4	36237189	10	54241159	85	0.302227
4	36237189	10	54249942	85	0.302227
4	36368021	10	63713368	85	0.324744
4	36368021	10	63718698	85	0.306725
4	36424675	10	54890108	85	0.309053
4	36424919	10	54890108	85	0.32778
4	36426965	10	54890108	85	0.32778
4	36440768	10	54870457	85	0.315671
4	36440768	10	54874991	85	0.315671
4	36440768	10	54875471	85	0.315671
4	36440768	10	54875871	85	0.315671
4	36440768	10	54876290	85	0.315671
4	36440768	10	54876486	85	0.315671
4	36440768	10	54877603	85	0.315671
4	36440768	10	54878992	85	0.315671
4	36440768	10	54879006	85	0.315671
4	36440768	10	54882244	85	0.315671
4	36440768	10	54884233	85	0.315671
4	36440768	10	54885143	85	0.315671
4	36440768	10	54890108	85	0.318572
4	36440768	10	54891210	85	0.315671
4	36440768	10	54891243	85	0.315671
4	36452873	10	54890108	85	0.32778
4	36754649	10	61736318	85	0.302763
4	36761535	10	61736318	85	0.302763
4	36782265	10	55737929	85	0.304596
4	36904135	10	56914749	85	0.321251
4	37330660	10	65549782	85	0.30549
4	37400306	10	72713575	85	0.328175
4	37400775	10	72713575	85	0.328175
4	37478952	10	61153970	85	0.304273
4	37478952	10	61154060	85	0.304273
4	37478952	10	61154418	85	0.304273
4	37478952	10	61155267	85	0.304273
4	37478952	10	61166293	85	0.304273
4	37655038	10	72769255	85	0.353236
4	37655038	10	72769575	85	0.302639
4	37655039	10	72769255	85	0.353236
4	37655039	10	72769575	85	0.302639
4	37659735	10	72769575	85	0.302639
4	38361053	10	64802682	85	0.316189
4	38364133	10	64802682	85	0.302863
4	38366390	10	64802682	85	0.325807
4	38367666	10	64802682	85	0.311994
4	38367722	10	64802682	85	0.311994
4	38417239	10	54462551	85	0.352751
4	38539285	10	74028706	85	0.300224
4	38540930	10	74028706	85	0.300224
4	38751940	10	56447329	85	0.306685
4	38902942	10	71524811	85	0.308697
4	38986238	10	62676980	85	0.303803
4	38986238	10	62677274	85	0.303803
4	38988132	10	67188381	85	0.303149
4	38988132	10	67192390	85	0.303149
4	38988132	10	67195805	85	0.352716
4	38988400	10	67188381	85	0.303149
4	38988400	10	67192390	85	0.303149
4	38988400	10	67195805	85	0.352716
4	38989992	10	67188381	85	0.303149
4	38989992	10	67192390	85	0.303149
4	38989992	10	67195805	85	0.352716
4	38996902	10	67188381	85	0.303149
4	38996902	10	67192390	85	0.303149
4	38996902	10	67195805	85	0.352716
4	38998967	10	67188381	85	0.303149
4	38998967	10	67192390	85	0.303149
4	38998967	10	67195805	85	0.352716
4	39023699	10	74031815	85	0.391163
4	39025386	10	74031815	85	0.366736
4	39027082	10	74031815	85	0.391163
4	39036654	10	74031815	85	0.366736
4	39038101	10	74031815	85	0.366736
4	39049568	10	74031815	85	0.305564
4	39050325	10	74031815	85	0.305564
4	39051435	10	74031815	85	0.305564
4	39055644	10	74031815	85	0.305564
4	39068515	10	74031815	85	0.308561
4	39074203	10	74031815	85	0.350668
4	39078145	10	74031815	85	0.360369
4	39080522	10	74031815	85	0.360369
4	39080533	10	74031815	85	0.360369
4	39084173	10	74031815	85	0.337563
4	39084322	10	74031815	85	0.316496
4	39093839	10	74031815	85	0.316496
4	39607506	10	60628319	85	0.312806
4	39611106	10	54906774	85	0.32124
4	39611106	10	54910654	85	0.32124
4	39611106	10	54911225	85	0.32124
4	39611106	10	54913731	85	0.32124
4	39716821	10	71538465	85	0.31457
4	39724418	10	71538465	85	0.31457
4	39746525	10	70555567	85	0.316496
4	39748523	10	71538465	85	0.31457
4	39754173	10	71538465	85	0.31457
4	39765285	10	71538465	85	0.31457
4	40253007	10	68373364	85	0.303513
4	40268709	10	79974884	85	0.320494
4	40268709	10	79975778	85	0.3057
4	40270912	10	75672475	85	0.303426
4	40289310	10	61321255	85	0.463014
4	40289310	10	61322154	85	0.512825
4	40313203	10	58047281	85	0.306418
4	40313203	10	58052038	85	0.306418
4	40313203	10	58064470	85	0.306418
4	40313203	10	58075638	85	0.306418
4	40313203	10	58078156	85	0.306418
4	40313203	10	58086345	85	0.306418
4	40376492	10	79777949	85	0.316481
4	40583875	10	64304060	85	0.355101
4	40583875	10	64304083	85	0.355101
4	40723559	10	55141842	85	0.411835
4	40726610	10	61763327	85	0.309463
4	40726652	10	61762237	85	0.311184
4	40726652	10	61763327	85	0.334995
4	40726652	10	61784916	85	0.311184
4	40802192	10	61888827	85	0.305464
4	40844199	10	60823134	85	0.324323
4	40845471	10	60823134	85	0.324323
4	40914595	10	72727587	85	0.315704
4	40944655	10	77176206	85	0.300863
4	40944692	10	77176206	85	0.300863
4	40947424	10	77176206	85	0.313845
4	40948381	10	77176206	85	0.310741
4	40948412	10	77176206	85	0.310741
4	40949181	10	77176206	85	0.310741
4	40949337	10	77176206	85	0.313845
4	40951828	10	71693892	85	0.301681
4	41006583	10	67721516	85	0.317976
4	41006625	10	67721516	85	0.317976
4	41007170	10	67721516	85	0.317976
4	41007255	10	67721516	85	0.317976
4	41008213	10	67721516	85	0.317976
4	41009492	10	67721516	85	0.317976
4	41009692	10	67721516	85	0.317976
4	41009746	10	67721516	85	0.317976
4	41010023	10	67721516	85	0.317976
4	41010568	10	67721516	85	0.317976
4	41010891	10	67721516	85	0.317976
4	41010989	10	67721516	85	0.317976
4	41012041	10	67721516	85	0.317976
4	41012400	10	67721516	85	0.317976
4	41013093	10	67721516	85	0.317976
4	41013322	10	67721516	85	0.317976
4	41013915	10	67721516	85	0.317976
4	41014107	10	67721516	85	0.317976
4	41014612	10	67721516	85	0.317976
4	41015170	10	67721516	85	0.317976
4	41015417	10	67721516	85	0.317976
4	41015553	10	67721516	85	0.317976
4	41015742	10	67721516	85	0.317976
4	41016442	10	67721516	85	0.317976
4	41017227	10	67721516	85	0.317976
4	41017281	10	67721516	85	0.317976
4	41017618	10	67721516	85	0.317976
4	41017944	10	67721516	85	0.317976
4	41018170	10	67721516	85	0.317976
4	41018281	10	67721516	85	0.317976
4	41018419	10	67721516	85	0.317976
4	41018736	10	67721516	85	0.317976
4	41019193	10	67721516	85	0.317976
4	41019419	10	67721516	85	0.317976
4	41071521	10	72602891	85	0.305564
4	41071521	10	72623939	85	0.305564
4	41350049	10	70015713	85	0.335862
4	41810266	10	54415810	85	0.303959
4	41810266	10	54420716	85	0.41675
4	41969391	10	77509849	85	0.30264
4	42004978	10	69799072	85	0.309956
4	42005792	10	69799072	85	0.309956
4	42005987	10	69799072	85	0.309956
4	42006113	10	69799072	85	0.309956
4	42006830	10	69799072	85	0.309956
4	42007071	10	69799072	85	0.309956
4	42007203	10	69799072	85	0.309956
4	42007224	10	69799072	85	0.309956
4	42007379	10	69799072	85	0.309956
4	42007394	10	69799072	85	0.309956
4	42007664	10	69799072	85	0.309956
4	42008012	10	69799072	85	0.309956
4	42008347	10	69799072	85	0.309956
4	42008601	10	69799072	85	0.309956
4	42008974	10	69799072	85	0.309956
4	42009141	10	69799072	85	0.309956
4	42009582	10	69799072	85	0.309956
4	42009620	10	69799072	85	0.309956
4	42009837	10	69799072	85	0.309956
4	42012593	10	69799072	85	0.309956
4	42014067	10	69799072	85	0.309956
4	42014109	10	69799072	85	0.309956
4	42015216	10	69799072	85	0.309956
4	42015683	10	69799072	85	0.309956
4	42016230	10	69799072	85	0.309956
4	42016446	10	69799072	85	0.309956
4	42018118	10	69799072	85	0.325558
4	42018632	10	69799072	85	0.325558
4	42019482	10	69799072	85	0.325558
4	42020347	10	69799072	85	0.325558
4	42020979	10	69799072	85	0.325558
4	42021249	10	69799072	85	0.325558
4	42022237	10	69799072	85	0.325558
4	42022464	10	69799072	85	0.325558
4	42022782	10	69799072	85	0.325558
4	42023908	10	69799072	85	0.325558
4	42023941	10	69799072	85	0.322104
4	42023943	10	69799072	85	0.322104
4	42024119	10	69799072	85	0.30082
4	42024133	10	69799072	85	0.325558
4	42024142	10	69799072	85	0.325558
4	42024293	10	69799072	85	0.325558
4	42024401	10	69799072	85	0.325558
4	42024982	10	69799072	85	0.325558
4	42025049	10	69799072	85	0.325558
4	42025942	10	69799072	85	0.325558
4	42025980	10	69799072	85	0.325558
4	42026003	10	69799072	85	0.325558
4	42026155	10	69799072	85	0.325558
4	42026243	10	69799072	85	0.325558
4	42027122	10	69799072	85	0.325558
4	42027445	10	69799072	85	0.325558
4	42027743	10	69799072	85	0.325558
4	42027959	10	69799072	85	0.325558
4	42028175	10	69799072	85	0.325558
4	42028236	10	69799072	85	0.325558
4	42028739	10	69799072	85	0.325558
4	42028797	10	69799072	85	0.325558
4	42029379	10	69799072	85	0.325558
4	42030113	10	69799072	85	0.325558
4	42030188	10	69799072	85	0.325558
4	42030458	10	69799072	85	0.325558
4	42031176	10	69799072	85	0.325558
4	42031184	10	69799072	85	0.325558
4	42031216	10	69799072	85	0.325558
4	42031437	10	69799072	85	0.325558
4	42031447	10	69799072	85	0.325558
4	42031472	10	69799072	85	0.325558
4	42032009	10	69799072	85	0.325558
4	42032612	10	69799072	85	0.325558
4	42032613	10	69799072	85	0.325558
4	42032614	10	69799072	85	0.325558
4	42032615	10	69799072	85	0.325558
4	42032616	10	69799072	85	0.325558
4	42032966	10	69799072	85	0.325558
4	42033153	10	69799072	85	0.325558
4	42033593	10	69799072	85	0.325558
4	42035194	10	69799072	85	0.325558
4	42036099	10	69799072	85	0.312146
4	42036125	10	69799072	85	0.312146
4	42036850	10	69799072	85	0.323721
4	42037791	10	69799072	85	0.323721
4	42042097	10	69799072	85	0.325558
4	42058870	10	69799072	85	0.327614
4	42060714	10	69799072	85	0.327614
4	42060736	10	69799072	85	0.327614
4	42060890	10	69799072	85	0.327614
4	42061778	10	69799072	85	0.327614
4	42073692	10	69799072	85	0.309956
4	42073788	10	69799072	85	0.327614
4	42082479	10	69799072	85	0.327614
4	42094872	10	69799072	85	0.327614
4	42193650	10	64317225	85	0.318542
4	42420437	10	72018060	85	0.315335
4	42448789	10	69139580	85	0.30787
4	42448789	10	69156772	85	0.300235
4	42645424	10	73797069	85	0.335385
4	43131185	10	60817165	85	0.322821
4	43133906	10	60817165	85	0.322821
4	43226731	10	74006946	85	0.306193
4	43367932	10	54327183	85	0.302868
4	43383015	10	68855229	85	0.303831
4	43658119	10	57800791	85	0.315836
4	43658119	10	57801950	85	0.315836
4	43658119	10	57823264	85	0.315836
4	43658119	10	57824724	85	0.305339
4	43658119	10	57849557	85	0.303919
4	43658119	10	57849912	85	0.303919
4	43658119	10	57884208	85	0.303248
4	44620529	10	61915638	85	0.300874
4	44620529	10	61919523	85	0.304013
4	44620529	10	61926728	85	0.304013
4	44852162	10	58304148	85	0.310568
4	44852162	10	58314447	85	0.310568
4	44852162	10	58327807	85	0.310568
4	44852162	10	58334376	85	0.310568
4	44852162	10	58334716	85	0.310568
4	44855099	10	58304148	85	0.30672
4	44855099	10	58314447	85	0.30672
4	44855099	10	58327807	85	0.30672
4	44855099	10	58334376	85	0.30672
4	44855099	10	58334716	85	0.30672
4	44921522	10	72540847	85	0.311832
4	44924731	10	72540847	85	0.311832
4	44928129	10	72540847	85	0.311832
4	45025464	10	54494454	85	0.322155
4	45342698	10	57881928	85	0.315971
4	46029758	10	63140818	85	0.312008
4	46029758	10	63140819	85	0.312008
4	46064094	10	63140818	85	0.312008
4	46064094	10	63140819	85	0.312008
4	46065323	10	63140818	85	0.312008
4	46065323	10	63140819	85	0.312008
4	46065324	10	63140818	85	0.312008
4	46065324	10	63140819	85	0.312008
4	46402517	10	61744247	85	0.308366
4	46833044	10	63558249	85	0.333697
4	46833294	10	63558249	85	0.333697
4	46840944	10	63558249	85	0.333697
4	46868503	10	63558249	85	0.333697
4	46868972	10	63558249	85	0.333697
4	47609418	10	75792468	85	0.308013
4	47628053	10	75792468	85	0.308013
4	47655524	10	56385468	85	0.326427
4	47817004	10	67528414	85	0.361127
4	47817477	10	67528414	85	0.381706
4	47818028	10	67528414	85	0.361127
4	48181565	10	61361302	85	0.303808
4	49103848	10	57169247	85	0.333759
4	49111355	10	73056899	85	0.309107
4	49119477	10	73199588	85	0.312792
4	49144324	10	63900018	85	0.320494
4	49144324	10	63900298	85	0.320494
4	49144324	10	63909173	85	0.320494
4	49144325	10	63900018	85	0.320494
4	49144325	10	63900298	85	0.320494
4	49144325	10	63909173	85	0.320494
4	49292353	10	66403392	85	0.323807
4	49292355	10	66403392	85	0.323807
4	49311153	10	65864979	85	0.382788
4	49648958	10	79916429	85	0.300444
4	49659016	10	75973294	85	0.303559
4	53299080	10	71014255	85	0.310568
4	53301804	10	71014255	85	0.303831
4	53570916	10	58829193	85	0.31474
4	53802600	10	64564227	85	0.330449
4	53863203	10	57662232	85	0.346794
4	54396924	10	57013010	85	0.332024
4	54399624	10	57013010	85	0.332024
4	54496263	10	78255882	85	0.315931
4	54497559	10	77119811	85	0.316878
4	54523384	10	77119811	85	0.320139
4	54523877	10	77119811	85	0.320139
4	54525507	10	77119811	85	0.320139
4	54533378	10	77119811	85	0.320139
4	54540439	10	77119811	85	0.320139
4	54540440	10	77119811	85	0.320139
4	54542201	10	77119811	85	0.320139
4	54548685	10	77119811	85	0.320139
4	54619233	10	67843472	85	0.350557
4	54741554	10	67086843	85	0.31271
4	54749571	10	67086843	85	0.31271
4	54750609	10	67086843	85	0.31271
4	54752815	10	67086843	85	0.31271
4	54753412	10	67086843	85	0.31271
4	54914865	10	61592879	85	0.316192
4	55326690	10	62015417	85	0.303069
4	55359457	10	56896785	85	0.318307
4	55359457	10	56896786	85	0.318307
4	55381047	10	58952535	85	0.302523
4	55419630	10	57178224	85	0.352775
4	55419630	10	57178653	85	0.352775
4	55419630	10	57182446	85	0.330508
4	55456224	10	72505992	85	0.326762
4	55457459	10	72505992	85	0.302602
4	55457545	10	72505992	85	0.326762
4	55457885	10	72505992	85	0.326762
4	55460886	10	72505992	85	0.326762
4	55460934	10	72505992	85	0.326762
4	55461151	10	72505992	85	0.326762
4	55938914	10	61306861	85	0.323889
4	55938914	10	61313644	85	0.323889
4	56052629	10	65486003	85	0.333192
4	56127576	10	60617642	85	0.30124
4	56148989	10	60617642	85	0.30124
4	56148989	10	61690196	85	0.31662
4	56171287	10	76999946	85	0.320871
4	56171287	10	77000850	85	0.320871
4	56171287	10	77001809	85	0.320871
4	56172377	10	76999946	85	0.307752
4	56172377	10	77000850	85	0.307752
4	56172377	10	77001809	85	0.307752
4	56400304	10	72365680	85	0.309803
4	56549608	10	59823837	85	0.305913
4	56549947	10	59823837	85	0.305913
4	57012798	10	71227886	85	0.308013
4	57017445	10	71227886	85	0.308013
4	57017493	10	71227886	85	0.308013
4	57018725	10	71227886	85	0.325319
4	57018725	10	71248048	85	0.313239
4	57020913	10	71227886	85	0.325319
4	57020913	10	71248048	85	0.313239
4	57024370	10	71227886	85	0.308013
4	57025555	10	71227886	85	0.308013
4	57025952	10	71227886	85	0.325319
4	57025952	10	71248048	85	0.313239
4	57095679	10	58436130	85	0.327857
4	57413481	10	72983266	85	0.302639
4	57413481	10	72984011	85	0.322532
4	57748930	10	71722851	85	0.311798
4	57894717	10	68764227	85	0.356529
4	57894717	10	68768120	85	0.356529
4	57929577	10	71594058	85	0.303144
4	57947022	10	55581882	85	0.309983
4	57949107	10	55581882	85	0.309983
4	58126763	10	79963240	85	0.308772
4	58333574	10	61293948	85	0.312288
4	58472500	10	74737609	85	0.305639
4	58472500	10	74743341	85	0.305639
4	58476641	10	61400832	85	0.335957
4	58476641	10	61400833	85	0.335957
4	58476641	10	61405975	85	0.312855
4	58476641	10	61412201	85	0.335957
4	58476641	10	61415304	85	0.335957
4	58476641	10	61431407	85	0.335957
4	58476641	10	61438326	85	0.312855
4	58477840	10	61400832	85	0.335957
4	58477840	10	61400833	85	0.335957
4	58477840	10	61405975	85	0.312855
4	58477840	10	61412201	85	0.335957
4	58477840	10	61415304	85	0.335957
4	58477840	10	61431407	85	0.335957
4	58477840	10	61438326	85	0.312855
4	58477902	10	61400832	85	0.335957
4	58477902	10	61400833	85	0.335957
4	58477902	10	61405975	85	0.312855
4	58477902	10	61412201	85	0.335957
4	58477902	10	61415304	85	0.335957
4	58477902	10	61431407	85	0.335957
4	58477902	10	61438326	85	0.312855
4	58477918	10	61400832	85	0.335957
4	58477918	10	61400833	85	0.335957
4	58477918	10	61405975	85	0.312855
4	58477918	10	61412201	85	0.335957
4	58477918	10	61415304	85	0.335957
4	58477918	10	61431407	85	0.335957
4	58477918	10	61438326	85	0.312855
4	58480362	10	57038236	85	0.305277
4	58480362	10	57041197	85	0.305277
4	58480362	10	57042410	85	0.305277
4	58480379	10	57038236	85	0.305277
4	58480379	10	57041197	85	0.305277
4	58480379	10	57042410	85	0.305277
4	58481101	10	57038236	85	0.305277
4	58481101	10	57041197	85	0.305277
4	58481101	10	57042410	85	0.305277
4	58487906	10	57038236	85	0.323994
4	58487906	10	57041197	85	0.323994
4	58487906	10	57042410	85	0.323994
4	58489614	10	57038236	85	0.323994
4	58489614	10	57041197	85	0.323994
4	58489614	10	57042410	85	0.323994
4	58495982	10	57038236	85	0.305277
4	58495982	10	57041197	85	0.305277
4	58495982	10	57042410	85	0.305277
4	58507747	10	57038236	85	0.305277
4	58507747	10	57041197	85	0.305277
4	58507747	10	57042410	85	0.305277
4	58508890	10	57038236	85	0.305277
4	58508890	10	57041197	85	0.305277
4	58508890	10	57042410	85	0.305277
4	58509620	10	57038236	85	0.305277
4	58509620	10	57041197	85	0.305277
4	58509620	10	57042410	85	0.305277
4	58632578	10	72202312	85	0.322041
4	58830214	10	70577877	85	0.331026
4	58830214	10	70581546	85	0.331026
4	58830214	10	70584181	85	0.331026
4	58971838	10	71435363	85	0.320692
4	59147939	10	70559534	85	0.325091
4	59282430	10	61462458	85	0.315641
4	59330411	10	61462458	85	0.315641
4	59557395	10	65691928	85	0.31489
4	59557395	10	65694207	85	0.31489
4	59557395	10	65694228	85	0.31489
4	59557395	10	65694600	85	0.310293
4	59557395	10	65694603	85	0.310293
4	59557395	10	65695443	85	0.310293
4	59557395	10	65696622	85	0.31489
4	59557395	10	65696769	85	0.31489
4	59557395	10	65698607	85	0.31489
4	59557395	10	65698940	85	0.31489
4	59557395	10	65699176	85	0.310293
4	59557395	10	65699479	85	0.31489
4	59624687	10	56793519	85	0.300208
4	59624687	10	56795696	85	0.300208
4	59630821	10	56779198	85	0.307025
4	59630821	10	56779501	85	0.307025
4	59630821	10	56779702	85	0.307025
4	59630821	10	56779983	85	0.307025
4	59630821	10	56780341	85	0.307025
4	59630821	10	56781208	85	0.307025
4	59630821	10	56782544	85	0.312773
4	59630821	10	56782865	85	0.312773
4	59630821	10	56783129	85	0.307025
4	59630821	10	56783515	85	0.312773
4	59630821	10	56783646	85	0.312773
4	59630821	10	56784696	85	0.307025
4	59630821	10	56785362	85	0.312773
4	59630821	10	56785392	85	0.312773
4	59630821	10	56785408	85	0.312773
4	59630821	10	56785608	85	0.312773
4	59630821	10	56785775	85	0.307025
4	59630821	10	56786912	85	0.307025
4	59630821	10	56787143	85	0.307025
4	59630821	10	56787895	85	0.312773
4	59630821	10	56788135	85	0.312773
4	59630821	10	56788361	85	0.312773
4	59630821	10	56788856	85	0.312773
4	59630821	10	56788859	85	0.312773
4	59630821	10	56789010	85	0.312773
4	59630821	10	56789184	85	0.312773
4	59630821	10	56789895	85	0.309205
4	59630821	10	56790324	85	0.309205
4	59630821	10	56790672	85	0.312773
4	59630821	10	56793519	85	0.327418
4	59630821	10	56794412	85	0.307025
4	59630821	10	56795024	85	0.307025
4	59630821	10	56795078	85	0.307025
4	59630821	10	56795106	85	0.307025
4	59630821	10	56795481	85	0.307025
4	59630821	10	56795675	85	0.307025
4	59630821	10	56795696	85	0.327418
4	59630821	10	56797611	85	0.301474
4	59630821	10	56798057	85	0.301474
4	59631816	10	56793519	85	0.300208
4	59631816	10	56795696	85	0.300208
4	59632913	10	56793519	85	0.300208
4	59632913	10	56795696	85	0.300208
4	59635603	10	56793519	85	0.300208
4	59635603	10	56795696	85	0.300208
4	59635636	10	56793519	85	0.300208
4	59635636	10	56795696	85	0.300208
4	59931487	10	79226938	85	0.316741
4	59931584	10	79226938	85	0.316741
4	59932574	10	79226938	85	0.328979
4	59933128	10	79226938	85	0.328979
4	60165097	10	71025725	85	0.307976
4	60165097	10	71025979	85	0.307976
4	60165097	10	71026588	85	0.307976
4	60165097	10	71027389	85	0.307976
4	60165097	10	71027591	85	0.307976
4	60165097	10	71027593	85	0.307976
4	60165097	10	71027648	85	0.307976
4	60165097	10	71028050	85	0.307976
4	60165097	10	71028280	85	0.307976
4	60165097	10	71028658	85	0.307976
4	60165097	10	71028791	85	0.307976
4	60165097	10	71028895	85	0.307976
4	60165097	10	71029406	85	0.307976
4	60165097	10	71033672	85	0.307976
4	60165097	10	71036272	85	0.307976
4	60165097	10	71039506	85	0.323316
4	60165097	10	71042780	85	0.323316
4	60165097	10	71046491	85	0.318596
4	60165097	10	71050007	85	0.318596
4	60165097	10	71050019	85	0.318596
4	60165097	10	71050535	85	0.318596
4	60180888	10	71025725	85	0.307976
4	60180888	10	71025979	85	0.307976
4	60180888	10	71026588	85	0.307976
4	60180888	10	71027389	85	0.307976
4	60180888	10	71027591	85	0.307976
4	60180888	10	71027593	85	0.307976
4	60180888	10	71027648	85	0.307976
4	60180888	10	71028050	85	0.307976
4	60180888	10	71028280	85	0.307976
4	60180888	10	71028658	85	0.307976
4	60180888	10	71028791	85	0.307976
4	60180888	10	71028895	85	0.307976
4	60180888	10	71029406	85	0.307976
4	60180888	10	71033672	85	0.307976
4	60180888	10	71036272	85	0.307976
4	60180888	10	71039506	85	0.323316
4	60180888	10	71042780	85	0.323316
4	60180888	10	71046491	85	0.318596
4	60180888	10	71050007	85	0.318596
4	60180888	10	71050019	85	0.318596
4	60180888	10	71050535	85	0.318596
4	61241852	10	63685614	85	0.326635
4	61253017	10	63685614	85	0.326635
4	61254423	10	63685614	85	0.326635
4	61260352	10	63685614	85	0.312399
4	61375569	10	71611474	85	0.30203
4	61378623	10	71611474	85	0.30203
4	61382124	10	71611474	85	0.30203
4	61390297	10	71611474	85	0.30203
4	61391604	10	71611474	85	0.30203
4	61391631	10	71611474	85	0.30203
4	61393999	10	71611474	85	0.30203
4	61408099	10	71611474	85	0.30203
4	61410707	10	71611474	85	0.30203
4	61410794	10	71611474	85	0.30203
4	61412808	10	71611474	85	0.30203
4	61415704	10	71611474	85	0.30203
4	61430990	10	71611474	85	0.30203
4	61431318	10	71611474	85	0.30203
4	61437234	10	71611474	85	0.30203
4	61441781	10	71611474	85	0.30203
4	61444584	10	71611474	85	0.30203
4	61451263	10	71611474	85	0.30203
4	61452055	10	71611474	85	0.30203
4	61477130	10	57011782	85	0.302408
4	61696494	10	55585524	85	0.303959
4	61696494	10	55599719	85	0.303959
4	61696494	10	55608737	85	0.303959
4	61696494	10	55801408	85	0.531485
4	61696494	10	55801554	85	0.531485
4	61696494	10	55801932	85	0.491366
4	61696494	10	55802799	85	0.531248
4	61696494	10	55804533	85	0.437033
4	61696494	10	55812203	85	0.531248
4	61696494	10	55819421	85	0.300574
4	61696494	10	55819700	85	0.300574
4	61696494	10	55819729	85	0.300574
4	61696494	10	55819874	85	0.300574
4	61696494	10	55820200	85	0.361992
4	61696494	10	55820638	85	0.300574
4	61696494	10	55820702	85	0.300574
4	61696494	10	55820717	85	0.300574
4	61696494	10	55820840	85	0.300574
4	61696494	10	55820841	85	0.300574
4	61696494	10	55821579	85	0.300574
4	61696494	10	55830499	85	0.402466
4	61696494	10	55831152	85	0.476416
4	61696494	10	55832838	85	0.352007
4	61696494	10	55836769	85	0.352007
4	61696494	10	55840191	85	0.352007
4	61698170	10	55585524	85	0.303959
4	61698170	10	55599719	85	0.303959
4	61698170	10	55608737	85	0.303959
4	61698170	10	55801408	85	0.531485
4	61698170	10	55801554	85	0.531485
4	61698170	10	55801932	85	0.491366
4	61698170	10	55802799	85	0.531248
4	61698170	10	55804533	85	0.437033
4	61698170	10	55812203	85	0.531248
4	61698170	10	55819421	85	0.300574
4	61698170	10	55819700	85	0.300574
4	61698170	10	55819729	85	0.300574
4	61698170	10	55819874	85	0.300574
4	61698170	10	55820200	85	0.361992
4	61698170	10	55820638	85	0.300574
4	61698170	10	55820702	85	0.300574
4	61698170	10	55820717	85	0.300574
4	61698170	10	55820840	85	0.300574
4	61698170	10	55820841	85	0.300574
4	61698170	10	55821579	85	0.300574
4	61698170	10	55830499	85	0.402466
4	61698170	10	55831152	85	0.476416
4	61698170	10	55832838	85	0.352007
4	61698170	10	55836769	85	0.352007
4	61698170	10	55840191	85	0.352007
4	61701399	10	55585524	85	0.303959
4	61701399	10	55599719	85	0.303959
4	61701399	10	55608737	85	0.303959
4	61701399	10	55801408	85	0.531485
4	61701399	10	55801554	85	0.531485
4	61701399	10	55801932	85	0.491366
4	61701399	10	55802799	85	0.531248
4	61701399	10	55804533	85	0.437033
4	61701399	10	55812203	85	0.531248
4	61701399	10	55819421	85	0.300574
4	61701399	10	55819700	85	0.300574
4	61701399	10	55819729	85	0.300574
4	61701399	10	55819874	85	0.300574
4	61701399	10	55820200	85	0.361992
4	61701399	10	55820638	85	0.300574
4	61701399	10	55820702	85	0.300574
4	61701399	10	55820717	85	0.300574
4	61701399	10	55820840	85	0.300574
4	61701399	10	55820841	85	0.300574
4	61701399	10	55821579	85	0.300574
4	61701399	10	55830499	85	0.402466
4	61701399	10	55831152	85	0.476416
4	61701399	10	55832838	85	0.352007
4	61701399	10	55836769	85	0.352007
4	61701399	10	55840191	85	0.352007
4	61702591	10	55585524	85	0.303959
4	61702591	10	55599719	85	0.303959
4	61702591	10	55608737	85	0.303959
4	61702591	10	55801408	85	0.531485
4	61702591	10	55801554	85	0.531485
4	61702591	10	55801932	85	0.491366
4	61702591	10	55802799	85	0.531248
4	61702591	10	55804533	85	0.437033
4	61702591	10	55812203	85	0.531248
4	61702591	10	55819421	85	0.300574
4	61702591	10	55819700	85	0.300574
4	61702591	10	55819729	85	0.300574
4	61702591	10	55819874	85	0.300574
4	61702591	10	55820200	85	0.361992
4	61702591	10	55820638	85	0.300574
4	61702591	10	55820702	85	0.300574
4	61702591	10	55820717	85	0.300574
4	61702591	10	55820840	85	0.300574
4	61702591	10	55820841	85	0.300574
4	61702591	10	55821579	85	0.300574
4	61702591	10	55830499	85	0.402466
4	61702591	10	55831152	85	0.476416
4	61702591	10	55832838	85	0.352007
4	61702591	10	55836769	85	0.352007
4	61702591	10	55840191	85	0.352007
4	61963633	10	67755443	85	0.348956
4	61963633	10	67755862	85	0.348956
4	62066244	10	67760060	85	0.309943
4	62066244	10	67764198	85	0.323745
4	62170725	10	79149391	85	0.309164
4	62195838	10	79149391	85	0.309164
4	62197443	10	79149391	85	0.309164
4	62259175	10	55796399	85	0.303944
4	62259175	10	55798654	85	0.303944
4	62259175	10	55798819	85	0.303944
4	62259175	10	55799149	85	0.303944
4	62868458	10	54870457	85	0.305277
4	62868458	10	54874991	85	0.305277
4	62868458	10	54875471	85	0.305277
4	62868458	10	54875871	85	0.305277
4	62868458	10	54876290	85	0.305277
4	62868458	10	54876486	85	0.305277
4	62868458	10	54877603	85	0.305277
4	62868458	10	54878992	85	0.305277
4	62868458	10	54879006	85	0.305277
4	62868458	10	54882244	85	0.305277
4	62868458	10	54884233	85	0.305277
4	62868458	10	54885143	85	0.305277
4	62868458	10	54891210	85	0.305277
4	62868458	10	54891243	85	0.305277
4	62868458	10	54899940	85	0.322155
4	62868458	10	54929972	85	0.356203
4	62868458	10	54930265	85	0.356203
4	62868458	10	54930391	85	0.356203
4	62868458	10	54930558	85	0.356203
4	62868458	10	54931161	85	0.356203
4	62868458	10	54931375	85	0.356203
4	62868458	10	54932014	85	0.356203
4	62868458	10	54932049	85	0.356203
4	62868458	10	54932105	85	0.356203
4	62868458	10	54932209	85	0.356203
4	62868458	10	54932253	85	0.356203
4	62868458	10	54932274	85	0.356203
4	62868458	10	54932911	85	0.356203
4	62868458	10	54932921	85	0.356203
4	62868458	10	54932953	85	0.356203
4	62868458	10	54933006	85	0.356203
4	62868458	10	54933042	85	0.356203
4	62868458	10	54933063	85	0.356203
4	62868458	10	54933205	85	0.356203
4	62868458	10	54933491	85	0.356203
4	62868458	10	54933828	85	0.356203
4	62868458	10	54934125	85	0.356203
4	62868458	10	54934144	85	0.356203
4	62868664	10	54870457	85	0.305277
4	62868664	10	54874991	85	0.305277
4	62868664	10	54875471	85	0.305277
4	62868664	10	54875871	85	0.305277
4	62868664	10	54876290	85	0.305277
4	62868664	10	54876486	85	0.305277
4	62868664	10	54877603	85	0.305277
4	62868664	10	54878992	85	0.305277
4	62868664	10	54879006	85	0.305277
4	62868664	10	54882244	85	0.305277
4	62868664	10	54884233	85	0.305277
4	62868664	10	54885143	85	0.305277
4	62868664	10	54891210	85	0.305277
4	62868664	10	54891243	85	0.305277
4	62868664	10	54899940	85	0.322155
4	62868664	10	54929972	85	0.356203
4	62868664	10	54930265	85	0.356203
4	62868664	10	54930391	85	0.356203
4	62868664	10	54930558	85	0.356203
4	62868664	10	54931161	85	0.356203
4	62868664	10	54931375	85	0.356203
4	62868664	10	54932014	85	0.356203
4	62868664	10	54932049	85	0.356203
4	62868664	10	54932105	85	0.356203
4	62868664	10	54932209	85	0.356203
4	62868664	10	54932253	85	0.356203
4	62868664	10	54932274	85	0.356203
4	62868664	10	54932911	85	0.356203
4	62868664	10	54932921	85	0.356203
4	62868664	10	54932953	85	0.356203
4	62868664	10	54933006	85	0.356203
4	62868664	10	54933042	85	0.356203
4	62868664	10	54933063	85	0.356203
4	62868664	10	54933205	85	0.356203
4	62868664	10	54933491	85	0.356203
4	62868664	10	54933828	85	0.356203
4	62868664	10	54934125	85	0.356203
4	62868664	10	54934144	85	0.356203
4	62871101	10	54870457	85	0.305277
4	62871101	10	54874991	85	0.305277
4	62871101	10	54875471	85	0.305277
4	62871101	10	54875871	85	0.305277
4	62871101	10	54876290	85	0.305277
4	62871101	10	54876486	85	0.305277
4	62871101	10	54877603	85	0.305277
4	62871101	10	54878992	85	0.305277
4	62871101	10	54879006	85	0.305277
4	62871101	10	54882244	85	0.305277
4	62871101	10	54884233	85	0.305277
4	62871101	10	54885143	85	0.305277
4	62871101	10	54891210	85	0.305277
4	62871101	10	54891243	85	0.305277
4	62871101	10	54899940	85	0.322155
4	62871101	10	54929972	85	0.356203
4	62871101	10	54930265	85	0.356203
4	62871101	10	54930391	85	0.356203
4	62871101	10	54930558	85	0.356203
4	62871101	10	54931161	85	0.356203
4	62871101	10	54931375	85	0.356203
4	62871101	10	54932014	85	0.356203
4	62871101	10	54932049	85	0.356203
4	62871101	10	54932105	85	0.356203
4	62871101	10	54932209	85	0.356203
4	62871101	10	54932253	85	0.356203
4	62871101	10	54932274	85	0.356203
4	62871101	10	54932911	85	0.356203
4	62871101	10	54932921	85	0.356203
4	62871101	10	54932953	85	0.356203
4	62871101	10	54933006	85	0.356203
4	62871101	10	54933042	85	0.356203
4	62871101	10	54933063	85	0.356203
4	62871101	10	54933205	85	0.356203
4	62871101	10	54933491	85	0.356203
4	62871101	10	54933828	85	0.356203
4	62871101	10	54934125	85	0.356203
4	62871101	10	54934144	85	0.356203
4	62871771	10	54870457	85	0.305277
4	62871771	10	54874991	85	0.305277
4	62871771	10	54875471	85	0.305277
4	62871771	10	54875871	85	0.305277
4	62871771	10	54876290	85	0.305277
4	62871771	10	54876486	85	0.305277
4	62871771	10	54877603	85	0.305277
4	62871771	10	54878992	85	0.305277
4	62871771	10	54879006	85	0.305277
4	62871771	10	54882244	85	0.305277
4	62871771	10	54884233	85	0.305277
4	62871771	10	54885143	85	0.305277
4	62871771	10	54891210	85	0.305277
4	62871771	10	54891243	85	0.305277
4	62871771	10	54899940	85	0.322155
4	62871771	10	54929972	85	0.356203
4	62871771	10	54930265	85	0.356203
4	62871771	10	54930391	85	0.356203
4	62871771	10	54930558	85	0.356203
4	62871771	10	54931161	85	0.356203
4	62871771	10	54931375	85	0.356203
4	62871771	10	54932014	85	0.356203
4	62871771	10	54932049	85	0.356203
4	62871771	10	54932105	85	0.356203
4	62871771	10	54932209	85	0.356203
4	62871771	10	54932253	85	0.356203
4	62871771	10	54932274	85	0.356203
4	62871771	10	54932911	85	0.356203
4	62871771	10	54932921	85	0.356203
4	62871771	10	54932953	85	0.356203
4	62871771	10	54933006	85	0.356203
4	62871771	10	54933042	85	0.356203
4	62871771	10	54933063	85	0.356203
4	62871771	10	54933205	85	0.356203
4	62871771	10	54933491	85	0.356203
4	62871771	10	54933828	85	0.356203
4	62871771	10	54934125	85	0.356203
4	62871771	10	54934144	85	0.356203
4	62872088	10	54929972	85	0.328665
4	62872088	10	54930265	85	0.328665
4	62872088	10	54930391	85	0.328665
4	62872088	10	54930558	85	0.328665
4	62872088	10	54931161	85	0.328665
4	62872088	10	54931375	85	0.328665
4	62872088	10	54932014	85	0.328665
4	62872088	10	54932049	85	0.328665
4	62872088	10	54932105	85	0.328665
4	62872088	10	54932209	85	0.328665
4	62872088	10	54932253	85	0.328665
4	62872088	10	54932274	85	0.328665
4	62872088	10	54932911	85	0.328665
4	62872088	10	54932921	85	0.328665
4	62872088	10	54932953	85	0.328665
4	62872088	10	54933006	85	0.328665
4	62872088	10	54933042	85	0.328665
4	62872088	10	54933063	85	0.328665
4	62872088	10	54933205	85	0.328665
4	62872088	10	54933491	85	0.328665
4	62872088	10	54933828	85	0.328665
4	62872088	10	54934125	85	0.328665
4	62872088	10	54934144	85	0.328665
4	62872432	10	54870457	85	0.305277
4	62872432	10	54874991	85	0.305277
4	62872432	10	54875471	85	0.305277
4	62872432	10	54875871	85	0.305277
4	62872432	10	54876290	85	0.305277
4	62872432	10	54876486	85	0.305277
4	62872432	10	54877603	85	0.305277
4	62872432	10	54878992	85	0.305277
4	62872432	10	54879006	85	0.305277
4	62872432	10	54882244	85	0.305277
4	62872432	10	54884233	85	0.305277
4	62872432	10	54885143	85	0.305277
4	62872432	10	54891210	85	0.305277
4	62872432	10	54891243	85	0.305277
4	62872432	10	54899940	85	0.322155
4	62872432	10	54929972	85	0.356203
4	62872432	10	54930265	85	0.356203
4	62872432	10	54930391	85	0.356203
4	62872432	10	54930558	85	0.356203
4	62872432	10	54931161	85	0.356203
4	62872432	10	54931375	85	0.356203
4	62872432	10	54932014	85	0.356203
4	62872432	10	54932049	85	0.356203
4	62872432	10	54932105	85	0.356203
4	62872432	10	54932209	85	0.356203
4	62872432	10	54932253	85	0.356203
4	62872432	10	54932274	85	0.356203
4	62872432	10	54932911	85	0.356203
4	62872432	10	54932921	85	0.356203
4	62872432	10	54932953	85	0.356203
4	62872432	10	54933006	85	0.356203
4	62872432	10	54933042	85	0.356203
4	62872432	10	54933063	85	0.356203
4	62872432	10	54933205	85	0.356203
4	62872432	10	54933491	85	0.356203
4	62872432	10	54933828	85	0.356203
4	62872432	10	54934125	85	0.356203
4	62872432	10	54934144	85	0.356203
4	62872740	10	54929972	85	0.328665
4	62872740	10	54930265	85	0.328665
4	62872740	10	54930391	85	0.328665
4	62872740	10	54930558	85	0.328665
4	62872740	10	54931161	85	0.328665
4	62872740	10	54931375	85	0.328665
4	62872740	10	54932014	85	0.328665
4	62872740	10	54932049	85	0.328665
4	62872740	10	54932105	85	0.328665
4	62872740	10	54932209	85	0.328665
4	62872740	10	54932253	85	0.328665
4	62872740	10	54932274	85	0.328665
4	62872740	10	54932911	85	0.328665
4	62872740	10	54932921	85	0.328665
4	62872740	10	54932953	85	0.328665
4	62872740	10	54933006	85	0.328665
4	62872740	10	54933042	85	0.328665
4	62872740	10	54933063	85	0.328665
4	62872740	10	54933205	85	0.328665
4	62872740	10	54933491	85	0.328665
4	62872740	10	54933828	85	0.328665
4	62872740	10	54934125	85	0.328665
4	62872740	10	54934144	85	0.328665
4	62874783	10	54870457	85	0.305277
4	62874783	10	54874991	85	0.305277
4	62874783	10	54875471	85	0.305277
4	62874783	10	54875871	85	0.305277
4	62874783	10	54876290	85	0.305277
4	62874783	10	54876486	85	0.305277
4	62874783	10	54877603	85	0.305277
4	62874783	10	54878992	85	0.305277
4	62874783	10	54879006	85	0.305277
4	62874783	10	54882244	85	0.305277
4	62874783	10	54884233	85	0.305277
4	62874783	10	54885143	85	0.305277
4	62874783	10	54891210	85	0.305277
4	62874783	10	54891243	85	0.305277
4	62874783	10	54899940	85	0.322155
4	62874783	10	54929972	85	0.356203
4	62874783	10	54930265	85	0.356203
4	62874783	10	54930391	85	0.356203
4	62874783	10	54930558	85	0.356203
4	62874783	10	54931161	85	0.356203
4	62874783	10	54931375	85	0.356203
4	62874783	10	54932014	85	0.356203
4	62874783	10	54932049	85	0.356203
4	62874783	10	54932105	85	0.356203
4	62874783	10	54932209	85	0.356203
4	62874783	10	54932253	85	0.356203
4	62874783	10	54932274	85	0.356203
4	62874783	10	54932911	85	0.356203
4	62874783	10	54932921	85	0.356203
4	62874783	10	54932953	85	0.356203
4	62874783	10	54933006	85	0.356203
4	62874783	10	54933042	85	0.356203
4	62874783	10	54933063	85	0.356203
4	62874783	10	54933205	85	0.356203
4	62874783	10	54933491	85	0.356203
4	62874783	10	54933828	85	0.356203
4	62874783	10	54934125	85	0.356203
4	62874783	10	54934144	85	0.356203
4	62876140	10	54870457	85	0.305277
4	62876140	10	54874991	85	0.305277
4	62876140	10	54875471	85	0.305277
4	62876140	10	54875871	85	0.305277
4	62876140	10	54876290	85	0.305277
4	62876140	10	54876486	85	0.305277
4	62876140	10	54877603	85	0.305277
4	62876140	10	54878992	85	0.305277
4	62876140	10	54879006	85	0.305277
4	62876140	10	54882244	85	0.305277
4	62876140	10	54884233	85	0.305277
4	62876140	10	54885143	85	0.305277
4	62876140	10	54891210	85	0.305277
4	62876140	10	54891243	85	0.305277
4	62876140	10	54899940	85	0.322155
4	62876140	10	54929972	85	0.356203
4	62876140	10	54930265	85	0.356203
4	62876140	10	54930391	85	0.356203
4	62876140	10	54930558	85	0.356203
4	62876140	10	54931161	85	0.356203
4	62876140	10	54931375	85	0.356203
4	62876140	10	54932014	85	0.356203
4	62876140	10	54932049	85	0.356203
4	62876140	10	54932105	85	0.356203
4	62876140	10	54932209	85	0.356203
4	62876140	10	54932253	85	0.356203
4	62876140	10	54932274	85	0.356203
4	62876140	10	54932911	85	0.356203
4	62876140	10	54932921	85	0.356203
4	62876140	10	54932953	85	0.356203
4	62876140	10	54933006	85	0.356203
4	62876140	10	54933042	85	0.356203
4	62876140	10	54933063	85	0.356203
4	62876140	10	54933205	85	0.356203
4	62876140	10	54933491	85	0.356203
4	62876140	10	54933828	85	0.356203
4	62876140	10	54934125	85	0.356203
4	62876140	10	54934144	85	0.356203
4	62877406	10	54929972	85	0.328665
4	62877406	10	54930265	85	0.328665
4	62877406	10	54930391	85	0.328665
4	62877406	10	54930558	85	0.328665
4	62877406	10	54931161	85	0.328665
4	62877406	10	54931375	85	0.328665
4	62877406	10	54932014	85	0.328665
4	62877406	10	54932049	85	0.328665
4	62877406	10	54932105	85	0.328665
4	62877406	10	54932209	85	0.328665
4	62877406	10	54932253	85	0.328665
4	62877406	10	54932274	85	0.328665
4	62877406	10	54932911	85	0.328665
4	62877406	10	54932921	85	0.328665
4	62877406	10	54932953	85	0.328665
4	62877406	10	54933006	85	0.328665
4	62877406	10	54933042	85	0.328665
4	62877406	10	54933063	85	0.328665
4	62877406	10	54933205	85	0.328665
4	62877406	10	54933491	85	0.328665
4	62877406	10	54933828	85	0.328665
4	62877406	10	54934125	85	0.328665
4	62877406	10	54934144	85	0.328665
4	62879667	10	54929972	85	0.328665
4	62879667	10	54930265	85	0.328665
4	62879667	10	54930391	85	0.328665
4	62879667	10	54930558	85	0.328665
4	62879667	10	54931161	85	0.328665
4	62879667	10	54931375	85	0.328665
4	62879667	10	54932014	85	0.328665
4	62879667	10	54932049	85	0.328665
4	62879667	10	54932105	85	0.328665
4	62879667	10	54932209	85	0.328665
4	62879667	10	54932253	85	0.328665
4	62879667	10	54932274	85	0.328665
4	62879667	10	54932911	85	0.328665
4	62879667	10	54932921	85	0.328665
4	62879667	10	54932953	85	0.328665
4	62879667	10	54933006	85	0.328665
4	62879667	10	54933042	85	0.328665
4	62879667	10	54933063	85	0.328665
4	62879667	10	54933205	85	0.328665
4	62879667	10	54933491	85	0.328665
4	62879667	10	54933828	85	0.328665
4	62879667	10	54934125	85	0.328665
4	62879667	10	54934144	85	0.328665
4	62881229	10	54870457	85	0.305277
4	62881229	10	54874991	85	0.305277
4	62881229	10	54875471	85	0.305277
4	62881229	10	54875871	85	0.305277
4	62881229	10	54876290	85	0.305277
4	62881229	10	54876486	85	0.305277
4	62881229	10	54877603	85	0.305277
4	62881229	10	54878992	85	0.305277
4	62881229	10	54879006	85	0.305277
4	62881229	10	54882244	85	0.305277
4	62881229	10	54884233	85	0.305277
4	62881229	10	54885143	85	0.305277
4	62881229	10	54891210	85	0.305277
4	62881229	10	54891243	85	0.305277
4	62881229	10	54899940	85	0.322155
4	62881229	10	54929972	85	0.356203
4	62881229	10	54930265	85	0.356203
4	62881229	10	54930391	85	0.356203
4	62881229	10	54930558	85	0.356203
4	62881229	10	54931161	85	0.356203
4	62881229	10	54931375	85	0.356203
4	62881229	10	54932014	85	0.356203
4	62881229	10	54932049	85	0.356203
4	62881229	10	54932105	85	0.356203
4	62881229	10	54932209	85	0.356203
4	62881229	10	54932253	85	0.356203
4	62881229	10	54932274	85	0.356203
4	62881229	10	54932911	85	0.356203
4	62881229	10	54932921	85	0.356203
4	62881229	10	54932953	85	0.356203
4	62881229	10	54933006	85	0.356203
4	62881229	10	54933042	85	0.356203
4	62881229	10	54933063	85	0.356203
4	62881229	10	54933205	85	0.356203
4	62881229	10	54933491	85	0.356203
4	62881229	10	54933828	85	0.356203
4	62881229	10	54934125	85	0.356203
4	62881229	10	54934144	85	0.356203
4	62882928	10	54929972	85	0.328665
4	62882928	10	54930265	85	0.328665
4	62882928	10	54930391	85	0.328665
4	62882928	10	54930558	85	0.328665
4	62882928	10	54931161	85	0.328665
4	62882928	10	54931375	85	0.328665
4	62882928	10	54932014	85	0.328665
4	62882928	10	54932049	85	0.328665
4	62882928	10	54932105	85	0.328665
4	62882928	10	54932209	85	0.328665
4	62882928	10	54932253	85	0.328665
4	62882928	10	54932274	85	0.328665
4	62882928	10	54932911	85	0.328665
4	62882928	10	54932921	85	0.328665
4	62882928	10	54932953	85	0.328665
4	62882928	10	54933006	85	0.328665
4	62882928	10	54933042	85	0.328665
4	62882928	10	54933063	85	0.328665
4	62882928	10	54933205	85	0.328665
4	62882928	10	54933491	85	0.328665
4	62882928	10	54933828	85	0.328665
4	62882928	10	54934125	85	0.328665
4	62882928	10	54934144	85	0.328665
4	62901741	10	54845596	85	0.317034
4	62901741	10	54849233	85	0.317034
4	62901741	10	54870457	85	0.330209
4	62901741	10	54874991	85	0.330209
4	62901741	10	54875471	85	0.330209
4	62901741	10	54875871	85	0.330209
4	62901741	10	54876290	85	0.330209
4	62901741	10	54876486	85	0.330209
4	62901741	10	54877603	85	0.330209
4	62901741	10	54878992	85	0.330209
4	62901741	10	54879006	85	0.330209
4	62901741	10	54882244	85	0.330209
4	62901741	10	54884233	85	0.330209
4	62901741	10	54885143	85	0.330209
4	62901741	10	54891210	85	0.330209
4	62901741	10	54891243	85	0.330209
4	62901741	10	54899940	85	0.35254
4	62901741	10	54911808	85	0.326642
4	62901741	10	54916066	85	0.326642
4	62901741	10	54919234	85	0.326642
4	62901741	10	54920877	85	0.326642
4	62901741	10	54923099	85	0.326642
4	62901741	10	54923264	85	0.30313
4	62901741	10	54923403	85	0.30313
4	62901741	10	54923791	85	0.30313
4	62901741	10	54924070	85	0.30313
4	62901741	10	54924583	85	0.30313
4	62901741	10	54924645	85	0.30313
4	62901741	10	54924680	85	0.30313
4	62901741	10	54924806	85	0.30313
4	62901741	10	54924970	85	0.30313
4	62901741	10	54925002	85	0.30313
4	62901741	10	54925318	85	0.30313
4	62901741	10	54926662	85	0.30313
4	62901741	10	54927032	85	0.30313
4	62901741	10	54927044	85	0.30313
4	62901741	10	54927082	85	0.30313
4	62901741	10	54927356	85	0.30313
4	62901741	10	54927527	85	0.309053
4	62901741	10	54928066	85	0.30313
4	62901741	10	54928307	85	0.30313
4	62901741	10	54928516	85	0.30313
4	62901741	10	54928519	85	0.30313
4	62901741	10	54928540	85	0.30313
4	62901741	10	54928567	85	0.30313
4	62901741	10	54929972	85	0.375408
4	62901741	10	54930265	85	0.375408
4	62901741	10	54930391	85	0.375408
4	62901741	10	54930558	85	0.375408
4	62901741	10	54931161	85	0.375408
4	62901741	10	54931375	85	0.375408
4	62901741	10	54932014	85	0.375408
4	62901741	10	54932049	85	0.375408
4	62901741	10	54932105	85	0.375408
4	62901741	10	54932209	85	0.375408
4	62901741	10	54932253	85	0.375408
4	62901741	10	54932274	85	0.375408
4	62901741	10	54932911	85	0.375408
4	62901741	10	54932921	85	0.375408
4	62901741	10	54932953	85	0.375408
4	62901741	10	54933006	85	0.375408
4	62901741	10	54933042	85	0.375408
4	62901741	10	54933063	85	0.375408
4	62901741	10	54933205	85	0.375408
4	62901741	10	54933491	85	0.375408
4	62901741	10	54933828	85	0.375408
4	62901741	10	54934125	85	0.375408
4	62901741	10	54934144	85	0.375408
4	62903003	10	54845596	85	0.317034
4	62903003	10	54849233	85	0.317034
4	62903003	10	54870457	85	0.330209
4	62903003	10	54874991	85	0.330209
4	62903003	10	54875471	85	0.330209
4	62903003	10	54875871	85	0.330209
4	62903003	10	54876290	85	0.330209
4	62903003	10	54876486	85	0.330209
4	62903003	10	54877603	85	0.330209
4	62903003	10	54878992	85	0.330209
4	62903003	10	54879006	85	0.330209
4	62903003	10	54882244	85	0.330209
4	62903003	10	54884233	85	0.330209
4	62903003	10	54885143	85	0.330209
4	62903003	10	54891210	85	0.330209
4	62903003	10	54891243	85	0.330209
4	62903003	10	54899940	85	0.35254
4	62903003	10	54911808	85	0.326642
4	62903003	10	54916066	85	0.326642
4	62903003	10	54919234	85	0.326642
4	62903003	10	54920877	85	0.326642
4	62903003	10	54923099	85	0.326642
4	62903003	10	54923264	85	0.30313
4	62903003	10	54923403	85	0.30313
4	62903003	10	54923791	85	0.30313
4	62903003	10	54924070	85	0.30313
4	62903003	10	54924583	85	0.30313
4	62903003	10	54924645	85	0.30313
4	62903003	10	54924680	85	0.30313
4	62903003	10	54924806	85	0.30313
4	62903003	10	54924970	85	0.30313
4	62903003	10	54925002	85	0.30313
4	62903003	10	54925318	85	0.30313
4	62903003	10	54926662	85	0.30313
4	62903003	10	54927032	85	0.30313
4	62903003	10	54927044	85	0.30313
4	62903003	10	54927082	85	0.30313
4	62903003	10	54927356	85	0.30313
4	62903003	10	54927527	85	0.309053
4	62903003	10	54928066	85	0.30313
4	62903003	10	54928307	85	0.30313
4	62903003	10	54928516	85	0.30313
4	62903003	10	54928519	85	0.30313
4	62903003	10	54928540	85	0.30313
4	62903003	10	54928567	85	0.30313
4	62903003	10	54929972	85	0.375408
4	62903003	10	54930265	85	0.375408
4	62903003	10	54930391	85	0.375408
4	62903003	10	54930558	85	0.375408
4	62903003	10	54931161	85	0.375408
4	62903003	10	54931375	85	0.375408
4	62903003	10	54932014	85	0.375408
4	62903003	10	54932049	85	0.375408
4	62903003	10	54932105	85	0.375408
4	62903003	10	54932209	85	0.375408
4	62903003	10	54932253	85	0.375408
4	62903003	10	54932274	85	0.375408
4	62903003	10	54932911	85	0.375408
4	62903003	10	54932921	85	0.375408
4	62903003	10	54932953	85	0.375408
4	62903003	10	54933006	85	0.375408
4	62903003	10	54933042	85	0.375408
4	62903003	10	54933063	85	0.375408
4	62903003	10	54933205	85	0.375408
4	62903003	10	54933491	85	0.375408
4	62903003	10	54933828	85	0.375408
4	62903003	10	54934125	85	0.375408
4	62903003	10	54934144	85	0.375408
4	63174342	10	58551279	85	0.305277
4	63174342	10	58552406	85	0.305277
4	63174342	10	58555333	85	0.305277
4	63174342	10	58555666	85	0.305277
4	63174342	10	58556076	85	0.305277
4	63174342	10	58556081	85	0.305277
4	63174342	10	58556091	85	0.305277
4	63174342	10	58556414	85	0.305277
4	63174342	10	58556626	85	0.305277
4	63174342	10	58561796	85	0.305277
4	63174342	10	58562713	85	0.305277
4	63174342	10	58562923	85	0.305277
4	63174342	10	58564232	85	0.305277
4	63174342	10	58564715	85	0.305277
4	63174345	10	58551279	85	0.305277
4	63174345	10	58552406	85	0.305277
4	63174345	10	58555333	85	0.305277
4	63174345	10	58555666	85	0.305277
4	63174345	10	58556076	85	0.305277
4	63174345	10	58556081	85	0.305277
4	63174345	10	58556091	85	0.305277
4	63174345	10	58556414	85	0.305277
4	63174345	10	58556626	85	0.305277
4	63174345	10	58561796	85	0.305277
4	63174345	10	58562713	85	0.305277
4	63174345	10	58562923	85	0.305277
4	63174345	10	58564232	85	0.305277
4	63174345	10	58564715	85	0.305277
4	63585959	10	72839052	85	0.323178
4	63602955	10	72839052	85	0.323178
4	63614567	10	72839052	85	0.323178
4	63955070	10	67026131	85	0.304547
4	64644334	10	56733711	85	0.326798
4	64644334	10	56733800	85	0.323249
4	64653879	10	56733711	85	0.326798
4	64653879	10	56733800	85	0.323249
4	64655167	10	56733711	85	0.326798
4	64655167	10	56733800	85	0.323249
4	64660618	10	56733711	85	0.326798
4	64660618	10	56733800	85	0.323249
4	64663158	10	56733711	85	0.326798
4	64663158	10	56733800	85	0.323249
4	64690097	10	56733711	85	0.326798
4	64690097	10	56733800	85	0.323249
4	64692815	10	56733711	85	0.326798
4	64692815	10	56733800	85	0.323249
4	64705050	10	56732386	85	0.310199
4	64709924	10	56732386	85	0.310199
4	64712853	10	56732386	85	0.310199
4	65188782	10	56206210	85	0.309983
4	65195684	10	56206210	85	0.309983
4	65195794	10	56206210	85	0.309983
4	65200651	10	56206210	85	0.309983
4	65204403	10	56206210	85	0.309983
4	65204749	10	56206210	85	0.309983
4	65206918	10	56206210	85	0.309983
4	65284788	10	56445328	85	0.303959
4	65284788	10	56447953	85	0.303959
4	65284788	10	56450215	85	0.303959
4	65284788	10	56464611	85	0.303959
4	65285797	10	56445328	85	0.303959
4	65285797	10	56447953	85	0.303959
4	65285797	10	56450215	85	0.303959
4	65285797	10	56464611	85	0.303959
4	65298989	10	56445328	85	0.303959
4	65298989	10	56447953	85	0.303959
4	65298989	10	56450215	85	0.303959
4	65298989	10	56464611	85	0.303959
4	65346967	10	73537978	85	0.310596
4	65461161	10	77029216	85	0.307547
4	65461161	10	77031399	85	0.307547
4	65461161	10	77032639	85	0.307547
4	65461161	10	77034888	85	0.307547
4	65461161	10	77034944	85	0.307547
4	65461161	10	77035940	85	0.307547
4	65826890	10	67208768	85	0.312855
4	65826890	10	67208991	85	0.366769
4	65826890	10	67211718	85	0.329701
4	65826890	10	67219857	85	0.329701
4	65826890	10	67224565	85	0.312855
4	65826890	10	67230345	85	0.312855
4	65831792	10	58924139	85	0.31131
4	65832857	10	67208991	85	0.321799
4	65834743	10	58924139	85	0.31131
4	65835601	10	67208991	85	0.321799
4	65837964	10	58924139	85	0.307418
4	65838986	10	67208991	85	0.302357
4	65840115	10	67208991	85	0.321799
4	65840216	10	67208991	85	0.321799
4	65842679	10	67208991	85	0.321799
4	65845764	10	67208991	85	0.321799
4	65899945	10	69067100	85	0.33043
4	65899945	10	69068777	85	0.33043
4	65899945	10	69069509	85	0.33043
4	65899945	10	69069690	85	0.33043
4	65899945	10	69070438	85	0.33043
4	65899945	10	69071833	85	0.375123
4	65899945	10	69073092	85	0.33043
4	65899945	10	69073134	85	0.33043
4	65899945	10	69073232	85	0.33043
4	65899945	10	69073503	85	0.33043
4	65899945	10	69080289	85	0.33043
4	65899945	10	69080551	85	0.33043
4	65899945	10	69081025	85	0.33043
4	65899945	10	69081752	85	0.33043
4	65899945	10	69081873	85	0.33043
4	65899945	10	69084960	85	0.33043
4	65899945	10	69087444	85	0.33043
4	65993141	10	54279024	85	0.311332
4	66011583	10	54279024	85	0.311332
4	66027002	10	54279024	85	0.311332
4	66036303	10	54279024	85	0.311332
4	66038160	10	54279024	85	0.311332
4	66078146	10	54279024	85	0.311332
4	66111352	10	54279024	85	0.311332
4	66128214	10	65560825	85	0.324334
4	66128214	10	65577405	85	0.319296
4	66128214	10	65581144	85	0.319296
4	66128214	10	65584812	85	0.319296
4	66128214	10	65589516	85	0.319296
4	66128214	10	65594952	85	0.319296
4	66252615	10	71178650	85	0.304087
4	66402375	10	71192469	85	0.301255
4	66402375	10	71192471	85	0.321705
4	66402375	10	71208771	85	0.301255
4	66403630	10	71192469	85	0.301255
4	66403630	10	71192471	85	0.321705
4	66403630	10	71208771	85	0.301255
4	66422855	10	71192471	85	0.319783
4	66427276	10	71192471	85	0.307416
4	66430810	10	71192471	85	0.307416
4	66441714	10	60604268	85	0.343814
4	66450385	10	71192469	85	0.312209
4	66450385	10	71192471	85	0.335723
4	66450385	10	71208771	85	0.312209
4	66499086	10	71192471	85	0.303999
4	66506482	10	60604268	85	0.302769
4	66547714	10	72284851	85	0.344155
4	66548256	10	72284851	85	0.344155
4	66548656	10	72284851	85	0.344155
4	66548750	10	72284851	85	0.344155
4	66549551	10	72284851	85	0.344155
4	66550384	10	72284851	85	0.344155
4	66550429	10	72284851	85	0.344155
4	66550663	10	72284851	85	0.344155
4	66550673	10	72284851	85	0.344155
4	66550766	10	72284851	85	0.344155
4	66551806	10	72284851	85	0.344155
4	66552024	10	72284851	85	0.344155
4	66552200	10	72284851	85	0.344155
4	66552453	10	72284851	85	0.344155
4	66552735	10	72284851	85	0.344155
4	66552818	10	72284851	85	0.344155
4	66552916	10	72284851	85	0.344155
4	66554076	10	72284851	85	0.330218
4	66554463	10	72284851	85	0.344155
4	66554481	10	72284851	85	0.344155
4	66554632	10	72284851	85	0.344155
4	66554637	10	72284851	85	0.344155
4	66554639	10	72284851	85	0.344155
4	66555346	10	72284851	85	0.342967
4	66555346	10	72285487	85	0.312769
4	66555457	10	72284851	85	0.342967
4	66555457	10	72285487	85	0.312769
4	66556388	10	72284851	85	0.342967
4	66556388	10	72285487	85	0.312769
4	66556959	10	72284851	85	0.342967
4	66556959	10	72285487	85	0.312769
4	66557334	10	72284851	85	0.342967
4	66557334	10	72285487	85	0.312769
4	66557428	10	72284851	85	0.342967
4	66557428	10	72285487	85	0.312769
4	66557686	10	72284851	85	0.342967
4	66557686	10	72285487	85	0.312769
4	66559044	10	72284851	85	0.342967
4	66559044	10	72285487	85	0.312769
4	66559228	10	72284851	85	0.342967
4	66559228	10	72285487	85	0.312769
4	66559304	10	72284851	85	0.342967
4	66559304	10	72285487	85	0.312769
4	66559410	10	72284851	85	0.342967
4	66559410	10	72285487	85	0.312769
4	66559752	10	73176784	85	0.303654
4	66559752	10	73176814	85	0.303654
4	66559752	10	73177521	85	0.303654
4	66559752	10	73177540	85	0.303654
4	66559752	10	73179407	85	0.303654
4	66559752	10	73179616	85	0.303654
4	66559752	10	73184175	85	0.303654
4	66597539	10	56649260	85	0.327576
4	67242685	10	71447144	85	0.347366
4	67245233	10	71447144	85	0.347366
4	67246600	10	71447144	85	0.347366
4	67247204	10	71447144	85	0.347366
4	67247638	10	71447144	85	0.347366
4	67249827	10	71447144	85	0.347366
4	67251707	10	71447144	85	0.347366
4	67251901	10	71447144	85	0.347366
4	67255293	10	71447144	85	0.347366
4	67255620	10	71447144	85	0.347366
4	67256526	10	71447144	85	0.347366
4	67259406	10	71447144	85	0.347366
4	67260651	10	71447144	85	0.329624
4	67260745	10	71447144	85	0.347366
4	67261333	10	71447144	85	0.347366
4	67261807	10	71447144	85	0.347366
4	67262321	10	71447144	85	0.329624
4	67262412	10	71447144	85	0.347366
4	67262912	10	71447144	85	0.347366
4	67263776	10	71447144	85	0.347366
4	67264574	10	71447144	85	0.347366
4	67267167	10	71447144	85	0.347366
4	67267212	10	71447144	85	0.347366
4	67267620	10	71447144	85	0.347366
4	67268012	10	71447144	85	0.329624
4	67268015	10	71447144	85	0.385913
4	67269134	10	71447144	85	0.315008
4	67271055	10	71447144	85	0.347366
4	67271294	10	71447144	85	0.347366
4	67271296	10	71447144	85	0.347366
4	67271355	10	71447144	85	0.347366
4	67271546	10	71447144	85	0.347366
4	67273923	10	71447144	85	0.347366
4	67275802	10	71447144	85	0.347366
4	67276827	10	71447144	85	0.347366
4	67278820	10	71447144	85	0.347366
4	67278849	10	71447144	85	0.347366
4	67279770	10	71447144	85	0.347366
4	67427585	10	59915722	85	0.33395
4	67427585	10	59921332	85	0.33395
4	67427585	10	59925839	85	0.33395
4	67438833	10	59915722	85	0.33395
4	67438833	10	59921332	85	0.33395
4	67438833	10	59925839	85	0.33395
4	67453053	10	59915722	85	0.313847
4	67453053	10	59921332	85	0.313847
4	67453053	10	59925839	85	0.313847
4	67469794	10	62527395	85	0.321774
4	67543059	10	66922897	85	0.347407
4	67929590	10	71149589	85	0.300154
4	67949842	10	71149589	85	0.30391
4	67951146	10	71149589	85	0.300154
4	67951429	10	71149589	85	0.300154
4	67951750	10	71149589	85	0.300154
4	67953372	10	71149589	85	0.30391
4	67953454	10	71149589	85	0.30391
4	67954517	10	71149589	85	0.30391
4	67957140	10	71149589	85	0.300154
4	67957320	10	71149589	85	0.300154
4	67957577	10	71149589	85	0.300154
4	67959794	10	71149589	85	0.300154
4	67960756	10	71149589	85	0.300154
4	67961952	10	71149589	85	0.300154
4	67962120	10	71149589	85	0.300154
4	67962761	10	71149589	85	0.300154
4	67964454	10	71149589	85	0.300154
4	67964460	10	71149589	85	0.300154
4	67964835	10	71149589	85	0.300154
4	67964917	10	71149589	85	0.300154
4	67964944	10	71149589	85	0.300154
4	67969052	10	71149589	85	0.300154
4	67969397	10	71149589	85	0.300154
4	67969433	10	71149589	85	0.300154
4	67970457	10	71149589	85	0.300154
4	67971173	10	71149589	85	0.300154
4	67974166	10	71149589	85	0.300154
4	67974656	10	71149589	85	0.300154
4	67974904	10	71149589	85	0.300154
4	67978887	10	71149589	85	0.300154
4	67979031	10	71149589	85	0.300154
4	67980272	10	71149589	85	0.300154
4	67980312	10	71149589	85	0.300154
4	67981268	10	71149589	85	0.300154
4	67982733	10	71149589	85	0.300154
4	67983172	10	71149589	85	0.300154
4	67983545	10	71149589	85	0.300154
4	67983941	10	71149589	85	0.300154
4	67984058	10	71149589	85	0.300154
4	68061647	10	54583433	85	0.303778
4	68061647	10	54583511	85	0.303778
4	68061647	10	54586048	85	0.303778
4	68061647	10	54587704	85	0.303778
4	68061647	10	54588814	85	0.303778
4	68061647	10	54588900	85	0.303778
4	68061647	10	54590697	85	0.303778
4	68061647	10	54592426	85	0.303778
4	68061647	10	54596025	85	0.303778
4	68061647	10	54596462	85	0.303778
4	68061647	10	54596674	85	0.303778
4	68061647	10	54597700	85	0.303778
4	68061647	10	54598895	85	0.303778
4	68061647	10	54599966	85	0.303778
4	68061647	10	54602222	85	0.303778
4	68061647	10	54602946	85	0.303778
4	68061647	10	54602986	85	0.303778
4	68061647	10	54603109	85	0.324675
4	68061647	10	54603136	85	0.303778
4	68061647	10	54603427	85	0.303778
4	68061647	10	54605125	85	0.303778
4	68061647	10	54605310	85	0.303778
4	68061647	10	54605508	85	0.303778
4	68061647	10	54606530	85	0.303778
4	68061647	10	54608762	85	0.303778
4	68061647	10	54609162	85	0.303778
4	68061647	10	54610457	85	0.303778
4	68061647	10	54611276	85	0.303778
4	68061647	10	54611407	85	0.303778
4	68061647	10	54611784	85	0.303778
4	68061647	10	54612878	85	0.303778
4	68067485	10	54583433	85	0.306445
4	68067485	10	54583511	85	0.306445
4	68067485	10	54586048	85	0.306445
4	68067485	10	54587704	85	0.306445
4	68067485	10	54588814	85	0.306445
4	68067485	10	54588900	85	0.306445
4	68067485	10	54590697	85	0.306445
4	68067485	10	54592426	85	0.306445
4	68067485	10	54596025	85	0.306445
4	68067485	10	54596462	85	0.306445
4	68067485	10	54596674	85	0.306445
4	68067485	10	54597700	85	0.306445
4	68067485	10	54598895	85	0.306445
4	68067485	10	54599966	85	0.306445
4	68067485	10	54602222	85	0.306445
4	68067485	10	54602946	85	0.306445
4	68067485	10	54602986	85	0.306445
4	68067485	10	54603109	85	0.327326
4	68067485	10	54603136	85	0.306445
4	68067485	10	54603427	85	0.306445
4	68067485	10	54605125	85	0.306445
4	68067485	10	54605310	85	0.306445
4	68067485	10	54605508	85	0.306445
4	68067485	10	54606530	85	0.306445
4	68067485	10	54608762	85	0.306445
4	68067485	10	54609162	85	0.306445
4	68067485	10	54610457	85	0.306445
4	68067485	10	54611276	85	0.306445
4	68067485	10	54611407	85	0.306445
4	68067485	10	54611784	85	0.306445
4	68067485	10	54612878	85	0.306445
4	68067486	10	54583433	85	0.306445
4	68067486	10	54583511	85	0.306445
4	68067486	10	54586048	85	0.306445
4	68067486	10	54587704	85	0.306445
4	68067486	10	54588814	85	0.306445
4	68067486	10	54588900	85	0.306445
4	68067486	10	54590697	85	0.306445
4	68067486	10	54592426	85	0.306445
4	68067486	10	54596025	85	0.306445
4	68067486	10	54596462	85	0.306445
4	68067486	10	54596674	85	0.306445
4	68067486	10	54597700	85	0.306445
4	68067486	10	54598895	85	0.306445
4	68067486	10	54599966	85	0.306445
4	68067486	10	54602222	85	0.306445
4	68067486	10	54602946	85	0.306445
4	68067486	10	54602986	85	0.306445
4	68067486	10	54603109	85	0.327326
4	68067486	10	54603136	85	0.306445
4	68067486	10	54603427	85	0.306445
4	68067486	10	54605125	85	0.306445
4	68067486	10	54605310	85	0.306445
4	68067486	10	54605508	85	0.306445
4	68067486	10	54606530	85	0.306445
4	68067486	10	54608762	85	0.306445
4	68067486	10	54609162	85	0.306445
4	68067486	10	54610457	85	0.306445
4	68067486	10	54611276	85	0.306445
4	68067486	10	54611407	85	0.306445
4	68067486	10	54611784	85	0.306445
4	68067486	10	54612878	85	0.306445
4	68068113	10	54603109	85	0.307007
4	68068545	10	54583433	85	0.306445
4	68068545	10	54583511	85	0.306445
4	68068545	10	54586048	85	0.306445
4	68068545	10	54587704	85	0.306445
4	68068545	10	54588814	85	0.306445
4	68068545	10	54588900	85	0.306445
4	68068545	10	54590697	85	0.306445
4	68068545	10	54592426	85	0.306445
4	68068545	10	54596025	85	0.306445
4	68068545	10	54596462	85	0.306445
4	68068545	10	54596674	85	0.306445
4	68068545	10	54597700	85	0.306445
4	68068545	10	54598895	85	0.306445
4	68068545	10	54599966	85	0.306445
4	68068545	10	54602222	85	0.306445
4	68068545	10	54602946	85	0.306445
4	68068545	10	54602986	85	0.306445
4	68068545	10	54603109	85	0.327326
4	68068545	10	54603136	85	0.306445
4	68068545	10	54603427	85	0.306445
4	68068545	10	54605125	85	0.306445
4	68068545	10	54605310	85	0.306445
4	68068545	10	54605508	85	0.306445
4	68068545	10	54606530	85	0.306445
4	68068545	10	54608762	85	0.306445
4	68068545	10	54609162	85	0.306445
4	68068545	10	54610457	85	0.306445
4	68068545	10	54611276	85	0.306445
4	68068545	10	54611407	85	0.306445
4	68068545	10	54611784	85	0.306445
4	68068545	10	54612878	85	0.306445
4	68172408	10	63685813	85	0.311924
4	68172590	10	63685813	85	0.311924
4	68174701	10	63685813	85	0.311924
4	68266248	10	61369564	85	0.309398
4	68266248	10	61371231	85	0.309398
4	68266248	10	61373093	85	0.309398
4	68266248	10	61373752	85	0.309398
4	68266248	10	61375312	85	0.309398
4	68266248	10	61375528	85	0.309398
4	68266248	10	61375568	85	0.309398
4	68266248	10	61375809	85	0.309398
4	68768957	10	72355086	85	0.317381
4	68781714	10	72355086	85	0.312467
4	68781760	10	72355086	85	0.312467
4	68809183	10	66702165	85	0.323634
4	69141288	10	75737383	85	0.321028
4	69375976	10	59626503	85	0.323624
4	69375976	10	59636838	85	0.323624
4	69381530	10	59626503	85	0.332368
4	69381530	10	59636838	85	0.332368
4	69389072	10	59626503	85	0.315931
4	69389072	10	59636838	85	0.315931
4	69389783	10	59626503	85	0.315931
4	69389783	10	59636838	85	0.315931
4	69390103	10	59626503	85	0.332368
4	69390103	10	59636838	85	0.332368
4	69390332	10	59626503	85	0.315931
4	69390332	10	59636838	85	0.315931
4	69390480	10	59626503	85	0.315931
4	69390480	10	59636838	85	0.315931
4	69392749	10	59626503	85	0.339329
4	69392749	10	59636838	85	0.339329
4	69392753	10	59626503	85	0.339329
4	69392753	10	59636838	85	0.339329
4	69394320	10	59626503	85	0.316416
4	69394320	10	59636838	85	0.316416
4	69394320	10	59657007	85	0.311775
4	69497160	10	73395483	85	0.329689
4	69497182	10	73395483	85	0.329689
4	69497276	10	73395483	85	0.329689
4	69501247	10	73395483	85	0.329689
4	69501473	10	73395483	85	0.329689
4	69698255	10	61597525	85	0.322335
4	69701067	10	61597525	85	0.322335
4	69705337	10	61597525	85	0.305416
4	69706273	10	61597525	85	0.322335
4	69709072	10	61597525	85	0.322335
4	69721246	10	61597525	85	0.327526
4	69722395	10	61597525	85	0.327526
4	69722947	10	61597525	85	0.327526
4	69722960	10	61597525	85	0.329155
4	69723767	10	61597525	85	0.329155
4	69724084	10	61597525	85	0.327526
4	69724936	10	61597525	85	0.327526
4	69725006	10	61597525	85	0.329155
4	69725272	10	61597525	85	0.327526
4	69727220	10	61597525	85	0.329155
4	69727258	10	61597525	85	0.329155
4	69727682	10	61597525	85	0.329155
4	69728408	10	61597525	85	0.329155
4	69729001	10	61597525	85	0.329155
4	69729044	10	61597525	85	0.329155
4	69730266	10	61597525	85	0.329155
4	69730377	10	61597525	85	0.327526
4	69731361	10	61597525	85	0.329155
4	69733034	10	61597525	85	0.329155
4	69734159	10	61597525	85	0.329155
4	69736764	10	61597525	85	0.327526
4	69737036	10	61597525	85	0.327526
4	69739730	10	61597525	85	0.327526
4	69741799	10	61597525	85	0.327526
4	69743225	10	61597525	85	0.327526
4	69746647	10	61597525	85	0.327526
4	69746875	10	61597525	85	0.327526
4	69751758	10	61597525	85	0.314724
4	69753685	10	61597525	85	0.30558
4	69755206	10	61597525	85	0.30558
4	69755998	10	61597525	85	0.309063
4	69759101	10	61597525	85	0.30558
4	69761239	10	61597525	85	0.309063
4	69761311	10	61597525	85	0.309063
4	69763587	10	61597525	85	0.309063
4	69763910	10	61597525	85	0.309063
4	69766119	10	61597525	85	0.309063
4	69766364	10	61597525	85	0.309063
4	69766443	10	61597525	85	0.309063
4	69770851	10	61597525	85	0.307107
4	69771114	10	61597525	85	0.309063
4	70126090	10	59183386	85	0.386925
4	70126092	10	59183386	85	0.386925
4	70126094	10	59183386	85	0.386925
4	70128750	10	59183386	85	0.321071
4	70136853	10	59183386	85	0.312152
4	70232182	10	77167674	85	0.319683
4	70232182	10	77167894	85	0.319683
4	70232182	10	77170079	85	0.319683
4	70505904	10	58973761	85	0.301315
4	70505904	10	58985655	85	0.301315
4	70505904	10	58986586	85	0.301315
4	70505904	10	58988893	85	0.301315
4	70505904	10	58991581	85	0.301315
4	70505904	10	58991650	85	0.301315
4	70505904	10	58996048	85	0.301315
4	70505904	10	58996923	85	0.301315
4	70505904	10	58998729	85	0.301315
4	70505904	10	59002087	85	0.301315
4	70505904	10	59005146	85	0.301315
4	70505904	10	59005497	85	0.301315
4	72368958	10	67185992	85	0.307397
4	72368958	10	78771143	85	0.300734
4	73104208	10	74068696	85	0.321883
4	73104208	10	74073037	85	0.322957
4	73104866	10	74068696	85	0.321883
4	73104866	10	74073037	85	0.322957
4	34562800	10	86400969	85	0.302191
4	34563028	10	86400969	85	0.302191
4	34563969	10	86400969	85	0.302191
4	34565648	10	86400969	85	0.302191
4	34567641	10	86400969	85	0.302191
4	34568603	10	86400969	85	0.302191
4	34569270	10	86400969	85	0.302191
4	34570597	10	86400969	85	0.302191
4	34571393	10	86400969	85	0.302191
4	34935153	10	97023541	85	0.324212
4	34935153	10	97023630	85	0.324212
4	35039506	10	83280694	85	0.303228
4	35278603	10	95587747	85	0.314338
4	35278603	10	95593835	85	0.322039
4	35278603	10	95594435	85	0.31804
4	35278603	10	95597534	85	0.322039
4	35278603	10	95598221	85	0.322039
4	35278603	10	95605353	85	0.329954
4	35278603	10	95606207	85	0.340772
4	35278603	10	95607981	85	0.33809
4	35278603	10	95609383	85	0.305205
4	35279224	10	95587747	85	0.314338
4	35279224	10	95593835	85	0.322039
4	35279224	10	95594435	85	0.31804
4	35279224	10	95597534	85	0.322039
4	35279224	10	95598221	85	0.322039
4	35279224	10	95605353	85	0.329954
4	35279224	10	95606207	85	0.340772
4	35279224	10	95607981	85	0.33809
4	35279224	10	95609383	85	0.305205
4	35281346	10	95587747	85	0.318758
4	35281346	10	95593835	85	0.326829
4	35281346	10	95594435	85	0.320381
4	35281346	10	95597534	85	0.326829
4	35281346	10	95598221	85	0.326829
4	35281346	10	95606207	85	0.308578
4	35281346	10	95607981	85	0.304664
4	35287448	10	95587747	85	0.318758
4	35287448	10	95593835	85	0.326829
4	35287448	10	95594435	85	0.320381
4	35287448	10	95597534	85	0.326829
4	35287448	10	95598221	85	0.326829
4	35287448	10	95606207	85	0.308578
4	35287448	10	95607981	85	0.304664
4	35290580	10	95587747	85	0.318758
4	35290580	10	95593835	85	0.326829
4	35290580	10	95594435	85	0.320381
4	35290580	10	95597534	85	0.326829
4	35290580	10	95598221	85	0.326829
4	35290580	10	95606207	85	0.308578
4	35290580	10	95607981	85	0.304664
4	35301330	10	95587747	85	0.318758
4	35301330	10	95593835	85	0.326829
4	35301330	10	95594435	85	0.320381
4	35301330	10	95597534	85	0.326829
4	35301330	10	95598221	85	0.326829
4	35301330	10	95606207	85	0.308578
4	35301330	10	95607981	85	0.304664
4	35470659	10	100043017	85	0.305068
4	35613633	10	102391870	85	0.331463
4	35619504	10	102391870	85	0.308751
4	35621646	10	102391870	85	0.342659
4	35622290	10	102391870	85	0.342659
4	35623623	10	102391870	85	0.342659
4	35626431	10	102391870	85	0.342659
4	35626965	10	102391870	85	0.342659
4	35630846	10	102391870	85	0.342659
4	35632813	10	102391870	85	0.308751
4	35635260	10	102391870	85	0.308751
4	35635656	10	102391870	85	0.342659
4	35636739	10	102391870	85	0.321799
4	35637370	10	102391870	85	0.342659
4	35641439	10	102391870	85	0.321799
4	35642167	10	102391870	85	0.321799
4	35643685	10	102391870	85	0.342659
4	35644574	10	102391870	85	0.308751
4	35645288	10	102391870	85	0.342659
4	35647320	10	102391870	85	0.36622
4	35977063	10	87990271	85	0.323557
4	35978343	10	87990271	85	0.323557
4	36015942	10	108208880	85	0.309748
4	36066470	10	86249612	85	0.306418
4	36079306	10	100705805	85	0.333048
4	36079306	10	100708802	85	0.333048
4	36079306	10	100708961	85	0.333048
4	36079306	10	100728510	85	0.303916
4	36079306	10	100731149	85	0.333048
4	36079306	10	100742391	85	0.333048
4	36079306	10	100742551	85	0.333048
4	36079306	10	100743704	85	0.333048
4	36079306	10	100746866	85	0.333048
4	36079306	10	100782042	85	0.333048
4	36079306	10	100782933	85	0.333048
4	36079306	10	100785045	85	0.333048
4	36079306	10	100789584	85	0.333048
4	36079306	10	100789649	85	0.333048
4	36079306	10	100792770	85	0.333048
4	36079306	10	100796449	85	0.333048
4	36079306	10	100799850	85	0.303916
4	36079306	10	100802796	85	0.333048
4	36079306	10	100806161	85	0.333048
4	36079306	10	100806344	85	0.303916
4	36079306	10	100810267	85	0.303916
4	36079306	10	100812796	85	0.303916
4	36079306	10	100815322	85	0.303916
4	36164500	10	88370239	85	0.304825
4	36164500	10	88372163	85	0.304825
4	36694623	10	89454903	85	0.305795
4	36698141	10	89454903	85	0.305795
4	36725843	10	89815601	85	0.330206
4	36725849	10	89815601	85	0.330206
4	36887440	10	104995495	85	0.30313
4	36901356	10	104995495	85	0.30313
4	37223482	10	90840600	85	0.303323
4	37223482	10	90849151	85	0.303323
4	37223482	10	90851216	85	0.303323
4	37225117	10	90840600	85	0.335895
4	37225117	10	90849151	85	0.335895
4	37225117	10	90851216	85	0.335895
4	37288682	10	102523893	85	0.312611
4	37380073	10	86890699	85	0.303192
4	37380999	10	86890699	85	0.303192
4	37587250	10	101793094	85	0.360533
4	37774640	10	89420996	85	0.315396
4	37845233	10	86376908	85	0.30882
4	37845233	10	86380227	85	0.30882
4	37845233	10	86383495	85	0.30882
4	37847530	10	86376908	85	0.302673
4	37847530	10	86380227	85	0.302673
4	37847530	10	86383495	85	0.302673
4	37849004	10	86376908	85	0.302673
4	37849004	10	86380227	85	0.302673
4	37849004	10	86383495	85	0.302673
4	37851308	10	86376908	85	0.326475
4	37851308	10	86380227	85	0.326475
4	37851308	10	86383495	85	0.326475
4	37852326	10	86376908	85	0.302673
4	37852326	10	86380227	85	0.302673
4	37852326	10	86383495	85	0.302673
4	37855007	10	86376908	85	0.302673
4	37855007	10	86380227	85	0.302673
4	37855007	10	86383495	85	0.302673
4	37856268	10	86376908	85	0.326475
4	37856268	10	86380227	85	0.326475
4	37856268	10	86383495	85	0.326475
4	38010293	10	109227767	85	0.310934
4	38234880	10	92914323	85	0.334032
4	38235883	10	92914323	85	0.334032
4	38236762	10	92914323	85	0.312351
4	38245129	10	109544244	85	0.301005
4	38278116	10	97745814	85	0.340581
4	38291972	10	81330794	85	0.337161
4	38291972	10	81331392	85	0.337161
4	38291972	10	81337853	85	0.337161
4	38291972	10	81345706	85	0.337161
4	38291972	10	81351160	85	0.387329
4	38492765	10	101979921	85	0.310934
4	38492765	10	101983545	85	0.310934
4	38492765	10	101996787	85	0.310934
4	38492765	10	102002387	85	0.3107
4	38524446	10	85381819	85	0.353459
4	38847724	10	104302203	85	0.342761
4	38965577	10	81133223	85	0.338348
4	38965577	10	81135205	85	0.338348
4	38965577	10	81137250	85	0.331486
4	38965577	10	81138143	85	0.331486
4	38965577	10	81139681	85	0.331486
4	38965577	10	81139733	85	0.331486
4	38965577	10	81139907	85	0.331486
4	38965577	10	81140882	85	0.331486
4	38981442	10	94234737	85	0.308991
4	38981442	10	94294079	85	0.308991
4	38981442	10	94317612	85	0.308991
4	38981442	10	94317871	85	0.308991
4	38981442	10	94321627	85	0.308991
4	38993623	10	92417026	85	0.324287
4	39063659	10	85213406	85	0.31812
4	39065895	10	85213406	85	0.31812
4	39133804	10	108972751	85	0.380003
4	39441074	10	83530094	85	0.302707
4	39441080	10	83530094	85	0.302707
4	39451559	10	80530211	85	0.34501
4	39452290	10	80530211	85	0.34501
4	39456635	10	80530211	85	0.34501
4	39811234	10	97699283	85	0.3273
4	39811449	10	97699283	85	0.311782
4	40169424	10	90202273	85	0.305068
4	40169424	10	90206653	85	0.305068
4	40172933	10	90153950	85	0.303305
4	40172933	10	90160783	85	0.303305
4	40379690	10	102909665	85	0.327149
4	40379690	10	102909909	85	0.327149
4	40379690	10	102914837	85	0.327149
4	40388375	10	80645671	85	0.355093
4	40540263	10	82974994	85	0.302384
4	40540263	10	82982552	85	0.361862
4	40540263	10	82987576	85	0.361862
4	40540263	10	82990836	85	0.361862
4	40540263	10	82997248	85	0.361862
4	40540263	10	82998304	85	0.361862
4	40540263	10	83005919	85	0.361862
4	40540263	10	83006207	85	0.361862
4	40540263	10	83006768	85	0.361862
4	40540263	10	83009753	85	0.361862
4	40540263	10	83015149	85	0.361862
4	40540263	10	83024239	85	0.361862
4	40540263	10	83024564	85	0.361862
4	40573805	10	102057262	85	0.350152
4	40573805	10	102068154	85	0.377164
4	40722294	10	94538708	85	0.313673
4	40908139	10	94322427	85	0.312887
4	40908139	10	94325930	85	0.312887
4	40908139	10	94326819	85	0.312887
4	40908139	10	94327245	85	0.312887
4	40908139	10	94332429	85	0.312887
4	40916526	10	102078195	85	0.322532
4	40916805	10	102078195	85	0.322532
4	40993532	10	83652970	85	0.3134
4	40995695	10	83652970	85	0.3134
4	41195988	10	106537686	85	0.317614
4	41233505	10	106131670	85	0.32135
4	41275350	10	83295955	85	0.355922
4	41275350	10	83299223	85	0.355922
4	41275350	10	83299620	85	0.355922
4	41297430	10	82114719	85	0.30284
4	41297430	10	82118981	85	0.30284
4	41304741	10	82114719	85	0.30284
4	41304741	10	82118981	85	0.30284
4	41335121	10	108583862	85	0.304012
4	41336760	10	108583862	85	0.304012
4	41337240	10	108583862	85	0.304012
4	41337314	10	108583862	85	0.304012
4	41337421	10	108583862	85	0.304012
4	41337445	10	108583862	85	0.304012
4	41338102	10	108583862	85	0.304012
4	41338103	10	108583862	85	0.304012
4	41338131	10	108583862	85	0.304012
4	41338666	10	108583862	85	0.304012
4	41339406	10	108583862	85	0.304012
4	41343951	10	108583862	85	0.304012
4	41345627	10	108583862	85	0.304012
4	41346808	10	108583862	85	0.304012
4	41421140	10	83291508	85	0.367936
4	41421140	10	83291671	85	0.348032
4	41421140	10	83295955	85	0.368396
4	41421140	10	83299223	85	0.368396
4	41421140	10	83299620	85	0.368396
4	41471768	10	105516250	85	0.30754
4	41499700	10	90516887	85	0.322537
4	41500129	10	90516887	85	0.322537
4	41500893	10	90516887	85	0.322537
4	41500905	10	90516887	85	0.322537
4	41505483	10	90516887	85	0.322537
4	41513181	10	90516887	85	0.330256
4	41517501	10	90516887	85	0.335497
4	41518217	10	90516887	85	0.322537
4	41580865	10	90830635	85	0.314884
4	41580865	10	90879750	85	0.300686
4	41580865	10	90882921	85	0.300686
4	41582985	10	90830635	85	0.314884
4	41582985	10	90879750	85	0.300686
4	41582985	10	90882921	85	0.300686
4	41587120	10	90830635	85	0.318866
4	41587120	10	90879750	85	0.304489
4	41587120	10	90882921	85	0.304489
4	41588201	10	90830635	85	0.318866
4	41588201	10	90879750	85	0.304489
4	41588201	10	90882921	85	0.304489
4	41588852	10	90830635	85	0.318866
4	41588852	10	90879750	85	0.304489
4	41588852	10	90882921	85	0.304489
4	41680746	10	93280641	85	0.302769
4	41827875	10	80627686	85	0.315403
4	41828080	10	80627686	85	0.315403
4	41829033	10	80627686	85	0.314975
4	41829091	10	80627686	85	0.314975
4	41829307	10	80627686	85	0.315403
4	41830172	10	80627686	85	0.315403
4	41844365	10	80627582	85	0.300829
4	41844365	10	80631226	85	0.317503
4	41844365	10	80636009	85	0.317503
4	41844571	10	80627582	85	0.300829
4	41844571	10	80631226	85	0.317503
4	41844571	10	80636009	85	0.317503
4	41844574	10	80627582	85	0.300829
4	41844574	10	80631226	85	0.317503
4	41844574	10	80636009	85	0.317503
4	41845708	10	80627582	85	0.300829
4	41845708	10	80631226	85	0.317503
4	41845708	10	80636009	85	0.317503
4	41845896	10	80627582	85	0.300829
4	41845896	10	80631226	85	0.317503
4	41845896	10	80636009	85	0.317503
4	41845973	10	80627582	85	0.300829
4	41845973	10	80631226	85	0.317503
4	41845973	10	80636009	85	0.317503
4	41849020	10	80627582	85	0.300829
4	41849020	10	80631226	85	0.317503
4	41849020	10	80636009	85	0.317503
4	41849781	10	80627582	85	0.323352
4	41849781	10	80627686	85	0.30056
4	41854475	10	80627582	85	0.330288
4	41854475	10	80627686	85	0.30849
4	41854475	10	80631226	85	0.302079
4	41854475	10	80636009	85	0.302079
4	41855573	10	80627582	85	0.330288
4	41855573	10	80627686	85	0.30849
4	41855573	10	80631226	85	0.302079
4	41855573	10	80636009	85	0.302079
4	41859457	10	80627582	85	0.330288
4	41859457	10	80627686	85	0.30849
4	41859457	10	80631226	85	0.302079
4	41859457	10	80636009	85	0.302079
4	41866578	10	80627582	85	0.330288
4	41866578	10	80627686	85	0.30849
4	41866578	10	80631226	85	0.302079
4	41866578	10	80636009	85	0.302079
4	41867125	10	102630012	85	0.330125
4	42055045	10	98492431	85	0.317554
4	42217706	10	87960937	85	0.303797
4	42222162	10	87960937	85	0.303797
4	42255192	10	100243883	85	0.303959
4	42256149	10	100243883	85	0.303959
4	42406588	10	90722777	85	0.305407
4	42464586	10	107314638	85	0.320802
4	42464586	10	107366419	85	0.302408
4	42464586	10	107368721	85	0.302408
4	42464586	10	107374978	85	0.302408
4	42464586	10	107377542	85	0.302408
4	42464586	10	107379348	85	0.330163
4	42490643	10	107314638	85	0.320802
4	42490643	10	107366419	85	0.302408
4	42490643	10	107368721	85	0.302408
4	42490643	10	107374978	85	0.302408
4	42490643	10	107377542	85	0.302408
4	42490643	10	107379348	85	0.330163
4	42504062	10	101757990	85	0.302235
4	42597060	10	90977759	85	0.314445
4	42597060	10	90977772	85	0.314445
4	42597060	10	90980910	85	0.314445
4	42609649	10	83130345	85	0.311588
4	42609649	10	83130416	85	0.311588
4	42609649	10	83131487	85	0.311588
4	42609649	10	83139790	85	0.311588
4	42609649	10	83141629	85	0.311588
4	42609649	10	83143004	85	0.311588
4	42609649	10	83143251	85	0.311588
4	42609649	10	83145853	85	0.311588
4	42609649	10	83151481	85	0.311588
4	42609649	10	83161007	85	0.305827
4	42609649	10	83161365	85	0.311588
4	42609649	10	83164970	85	0.311588
4	42609649	10	83165410	85	0.311588
4	42609649	10	83167096	85	0.311588
4	42609649	10	83174343	85	0.311588
4	42609649	10	83175267	85	0.311588
4	42609649	10	83181664	85	0.311588
4	42609649	10	83181827	85	0.311588
4	42609649	10	83184149	85	0.311588
4	42609649	10	83185079	85	0.311588
4	42816076	10	86675373	85	0.320374
4	42820140	10	86675373	85	0.320374
4	42822531	10	86675373	85	0.308144
4	42856219	10	89419240	85	0.32465
4	42926022	10	87057294	85	0.306997
4	42955978	10	82887228	85	0.306381
4	42960486	10	82887228	85	0.306381
4	42961661	10	82887228	85	0.311201
4	43537105	10	82498303	85	0.305288
4	43810465	10	84893024	85	0.302239
4	44181536	10	98093344	85	0.305441
4	45768891	10	98103625	85	0.310734
4	45947217	10	80557939	85	0.307547
4	45949382	10	80557939	85	0.333521
4	47187596	10	82167019	85	0.32111
4	47341840	10	87519043	85	0.305796
4	47423780	10	96873545	85	0.305277
4	47423780	10	96873987	85	0.305277
4	47614900	10	92682235	85	0.311343
4	47620949	10	92682235	85	0.311343
4	48266398	10	82650599	85	0.313432
4	48266398	10	82668928	85	0.320005
4	48336713	10	82650599	85	0.340581
4	48336713	10	82668928	85	0.347236
4	48664782	10	98861084	85	0.304822
4	48664782	10	98863189	85	0.304822
4	49157702	10	101384886	85	0.325397
4	49157702	10	101384889	85	0.325397
4	49158255	10	108581475	85	0.317126
4	49158255	10	108596498	85	0.308003
4	49158255	10	108598274	85	0.308003
4	49223190	10	88587272	85	0.386331
4	49223190	10	88587632	85	0.386331
4	49223190	10	88595060	85	0.386331
4	49239311	10	90977759	85	0.361912
4	49239311	10	90977772	85	0.361912
4	49239311	10	90980910	85	0.361912
4	49246616	10	90977759	85	0.360105
4	49246616	10	90977772	85	0.360105
4	49246616	10	90980910	85	0.360105
4	49311225	10	84174259	85	0.31633
4	49510336	10	80818679	85	0.300351
4	49539932	10	80818679	85	0.304526
4	49571679	10	80818679	85	0.304436
4	49622533	10	80818679	85	0.337315
4	49643201	10	80818679	85	0.336068
4	49643428	10	80818679	85	0.352412
4	49643446	10	80818679	85	0.352412
4	49643457	10	80818679	85	0.378165
4	49643501	10	80818679	85	0.313414
4	49643521	10	80818679	85	0.304526
4	49643528	10	80818679	85	0.304526
4	49643916	10	80818679	85	0.348719
4	49644265	10	80818679	85	0.304278
4	49644283	10	80818679	85	0.304278
4	49644398	10	80818679	85	0.335945
4	49644764	10	108654016	85	0.332608
4	49645929	10	80818679	85	0.311786
4	49646506	10	80818679	85	0.343112
4	49646741	10	80818679	85	0.316921
4	49647114	10	80818679	85	0.334328
4	49647592	10	80818679	85	0.384366
4	49657260	10	80818679	85	0.325622
4	49658962	10	99394538	85	0.320494
4	49658962	10	103038386	85	0.312673
4	49658962	10	103041128	85	0.312673
4	49658962	10	103046368	85	0.312673
4	49659055	10	99394538	85	0.320494
4	49659055	10	103038386	85	0.312673
4	49659055	10	103041128	85	0.312673
4	49659055	10	103046368	85	0.312673
4	53659943	10	94816139	85	0.31383
4	53659943	10	94822932	85	0.31383
4	53659943	10	94824874	85	0.31383
4	53697327	10	104079485	85	0.305574
4	53743218	10	106280202	85	0.30499
4	53936343	10	98162693	85	0.322155
4	53936343	10	98166490	85	0.396095
4	54218515	10	94195710	85	0.345014
4	54232668	10	94195710	85	0.345014
4	54238009	10	94195710	85	0.345014
4	54256167	10	94190514	85	0.305579
4	54256167	10	94191984	85	0.305579
4	54256167	10	94194582	85	0.305579
4	54256167	10	94195710	85	0.357008
4	54273748	10	94190514	85	0.305579
4	54273748	10	94191984	85	0.305579
4	54273748	10	94194582	85	0.305579
4	54273748	10	94195710	85	0.357008
4	54277319	10	94190514	85	0.305579
4	54277319	10	94191984	85	0.305579
4	54277319	10	94194582	85	0.305579
4	54277319	10	94195710	85	0.357008
4	54294042	10	94190514	85	0.305579
4	54294042	10	94191984	85	0.305579
4	54294042	10	94194582	85	0.305579
4	54294042	10	94195710	85	0.357008
4	54298661	10	94190514	85	0.305579
4	54298661	10	94191984	85	0.305579
4	54298661	10	94194582	85	0.305579
4	54298661	10	94195710	85	0.357008
4	54299605	10	94190514	85	0.305579
4	54299605	10	94191984	85	0.305579
4	54299605	10	94194582	85	0.305579
4	54299605	10	94195710	85	0.357008
4	54309142	10	94190514	85	0.305579
4	54309142	10	94191984	85	0.305579
4	54309142	10	94194582	85	0.305579
4	54309142	10	94195710	85	0.357008
4	54309644	10	94190514	85	0.305579
4	54309644	10	94191984	85	0.305579
4	54309644	10	94194582	85	0.305579
4	54309644	10	94195710	85	0.357008
4	54309802	10	94190514	85	0.305579
4	54309802	10	94191984	85	0.305579
4	54309802	10	94194582	85	0.305579
4	54309802	10	94195710	85	0.357008
4	54326550	10	94190514	85	0.305579
4	54326550	10	94191984	85	0.305579
4	54326550	10	94194582	85	0.305579
4	54326550	10	94195710	85	0.357008
4	54331706	10	94190514	85	0.305579
4	54331706	10	94191984	85	0.305579
4	54331706	10	94194582	85	0.305579
4	54331706	10	94195710	85	0.357008
4	54332686	10	94190514	85	0.305579
4	54332686	10	94191984	85	0.305579
4	54332686	10	94194582	85	0.305579
4	54332686	10	94195710	85	0.357008
4	54338960	10	94190514	85	0.305579
4	54338960	10	94191984	85	0.305579
4	54338960	10	94194582	85	0.305579
4	54338960	10	94195710	85	0.357008
4	54343366	10	94190514	85	0.305579
4	54343366	10	94191984	85	0.305579
4	54343366	10	94194582	85	0.305579
4	54343366	10	94195710	85	0.357008
4	54569226	10	106871606	85	0.311736
4	54569226	10	106872006	85	0.311736
4	54569226	10	106872106	85	0.311736
4	54569226	10	106872338	85	0.311736
4	54569226	10	106872365	85	0.311736
4	54569226	10	106872753	85	0.311736
4	54569226	10	106872928	85	0.311736
4	54569226	10	106873837	85	0.311736
4	54569226	10	106876884	85	0.311736
4	54569226	10	106883870	85	0.311736
4	54569226	10	106892805	85	0.311736
4	54570765	10	106871606	85	0.311736
4	54570765	10	106872006	85	0.311736
4	54570765	10	106872106	85	0.311736
4	54570765	10	106872338	85	0.311736
4	54570765	10	106872365	85	0.311736
4	54570765	10	106872753	85	0.311736
4	54570765	10	106872928	85	0.311736
4	54570765	10	106873837	85	0.311736
4	54570765	10	106876884	85	0.311736
4	54570765	10	106883870	85	0.311736
4	54570765	10	106892805	85	0.311736
4	54578398	10	106871606	85	0.328795
4	54578398	10	106872006	85	0.328795
4	54578398	10	106872106	85	0.328795
4	54578398	10	106872338	85	0.328795
4	54578398	10	106872365	85	0.328795
4	54578398	10	106872753	85	0.328795
4	54578398	10	106872928	85	0.328795
4	54578398	10	106873837	85	0.328795
4	54578398	10	106876884	85	0.328795
4	54578398	10	106883870	85	0.328795
4	54578398	10	106892805	85	0.328795
4	54578652	10	106871606	85	0.328795
4	54578652	10	106872006	85	0.328795
4	54578652	10	106872106	85	0.328795
4	54578652	10	106872338	85	0.328795
4	54578652	10	106872365	85	0.328795
4	54578652	10	106872753	85	0.328795
4	54578652	10	106872928	85	0.328795
4	54578652	10	106873837	85	0.328795
4	54578652	10	106876884	85	0.328795
4	54578652	10	106883870	85	0.328795
4	54578652	10	106892805	85	0.328795
4	54581839	10	106871606	85	0.328795
4	54581839	10	106872006	85	0.328795
4	54581839	10	106872106	85	0.328795
4	54581839	10	106872338	85	0.328795
4	54581839	10	106872365	85	0.328795
4	54581839	10	106872753	85	0.328795
4	54581839	10	106872928	85	0.328795
4	54581839	10	106873837	85	0.328795
4	54581839	10	106876884	85	0.328795
4	54581839	10	106883870	85	0.328795
4	54581839	10	106892805	85	0.328795
4	54588835	10	106871606	85	0.328795
4	54588835	10	106872006	85	0.328795
4	54588835	10	106872106	85	0.328795
4	54588835	10	106872338	85	0.328795
4	54588835	10	106872365	85	0.328795
4	54588835	10	106872753	85	0.328795
4	54588835	10	106872928	85	0.328795
4	54588835	10	106873837	85	0.328795
4	54588835	10	106876884	85	0.328795
4	54588835	10	106883870	85	0.328795
4	54588835	10	106892805	85	0.328795
4	54589151	10	82498120	85	0.322769
4	54589371	10	106871606	85	0.328795
4	54589371	10	106872006	85	0.328795
4	54589371	10	106872106	85	0.328795
4	54589371	10	106872338	85	0.328795
4	54589371	10	106872365	85	0.328795
4	54589371	10	106872753	85	0.328795
4	54589371	10	106872928	85	0.328795
4	54589371	10	106873837	85	0.328795
4	54589371	10	106876884	85	0.328795
4	54589371	10	106883870	85	0.328795
4	54589371	10	106892805	85	0.328795
4	54589655	10	82476615	85	0.306897
4	54589655	10	82480028	85	0.306897
4	54589655	10	82480100	85	0.306897
4	54589655	10	82480172	85	0.306897
4	54589655	10	82489435	85	0.306897
4	54589655	10	82498120	85	0.323603
4	54589655	10	82499812	85	0.314766
4	54590548	10	106871606	85	0.328795
4	54590548	10	106872006	85	0.328795
4	54590548	10	106872106	85	0.328795
4	54590548	10	106872338	85	0.328795
4	54590548	10	106872365	85	0.328795
4	54590548	10	106872753	85	0.328795
4	54590548	10	106872928	85	0.328795
4	54590548	10	106873837	85	0.328795
4	54590548	10	106876884	85	0.328795
4	54590548	10	106883870	85	0.328795
4	54590548	10	106892805	85	0.328795
4	54594942	10	106871606	85	0.328795
4	54594942	10	106872006	85	0.328795
4	54594942	10	106872106	85	0.328795
4	54594942	10	106872338	85	0.328795
4	54594942	10	106872365	85	0.328795
4	54594942	10	106872753	85	0.328795
4	54594942	10	106872928	85	0.328795
4	54594942	10	106873837	85	0.328795
4	54594942	10	106876884	85	0.328795
4	54594942	10	106883870	85	0.328795
4	54594942	10	106892805	85	0.328795
4	54595462	10	106871606	85	0.328795
4	54595462	10	106872006	85	0.328795
4	54595462	10	106872106	85	0.328795
4	54595462	10	106872338	85	0.328795
4	54595462	10	106872365	85	0.328795
4	54595462	10	106872753	85	0.328795
4	54595462	10	106872928	85	0.328795
4	54595462	10	106873837	85	0.328795
4	54595462	10	106876884	85	0.328795
4	54595462	10	106883870	85	0.328795
4	54595462	10	106892805	85	0.328795
4	54598592	10	106871606	85	0.328795
4	54598592	10	106872006	85	0.328795
4	54598592	10	106872106	85	0.328795
4	54598592	10	106872338	85	0.328795
4	54598592	10	106872365	85	0.328795
4	54598592	10	106872753	85	0.328795
4	54598592	10	106872928	85	0.328795
4	54598592	10	106873837	85	0.328795
4	54598592	10	106876884	85	0.328795
4	54598592	10	106883870	85	0.328795
4	54598592	10	106892805	85	0.328795
4	54601154	10	106871606	85	0.328795
4	54601154	10	106872006	85	0.328795
4	54601154	10	106872106	85	0.328795
4	54601154	10	106872338	85	0.328795
4	54601154	10	106872365	85	0.328795
4	54601154	10	106872753	85	0.328795
4	54601154	10	106872928	85	0.328795
4	54601154	10	106873837	85	0.328795
4	54601154	10	106876884	85	0.328795
4	54601154	10	106883870	85	0.328795
4	54601154	10	106892805	85	0.328795
4	54601642	10	106871606	85	0.311736
4	54601642	10	106872006	85	0.311736
4	54601642	10	106872106	85	0.311736
4	54601642	10	106872338	85	0.311736
4	54601642	10	106872365	85	0.311736
4	54601642	10	106872753	85	0.311736
4	54601642	10	106872928	85	0.311736
4	54601642	10	106873837	85	0.311736
4	54601642	10	106876884	85	0.311736
4	54601642	10	106883870	85	0.311736
4	54601642	10	106892805	85	0.311736
4	54631405	10	101485091	85	0.305647
4	54634621	10	101485091	85	0.305647
4	54643789	10	101485091	85	0.334445
4	54678248	10	102832512	85	0.30383
4	54731369	10	85624500	85	0.310703
4	54745689	10	89318116	85	0.302777
4	54763603	10	95943143	85	0.302769
4	54764837	10	95943143	85	0.302769
4	54764838	10	95943143	85	0.302769
4	54768287	10	95896807	85	0.311074
4	54768287	10	95897188	85	0.311074
4	54768287	10	95899646	85	0.349645
4	54771874	10	95899646	85	0.330662
4	54773511	10	95899646	85	0.321792
4	54773598	10	95899646	85	0.321792
4	55034905	10	97219931	85	0.302912
4	55034905	10	97222664	85	0.302912
4	55034906	10	97219931	85	0.302912
4	55034906	10	97222664	85	0.302912
4	55099943	10	95121767	85	0.302361
4	55133715	10	95121767	85	0.350555
4	55342137	10	104090918	85	0.30089
4	56483377	10	102078195	85	0.312499
4	57173508	10	99747061	85	0.328465
4	57191367	10	109362037	85	0.333759
4	57192176	10	109362037	85	0.309826
4	57195173	10	109362037	85	0.309826
4	57197142	10	109362037	85	0.333759
4	57197868	10	109362037	85	0.309826
4	57200972	10	109362037	85	0.322352
4	57201251	10	109362037	85	0.309826
4	57201779	10	109362037	85	0.387922
4	57201779	10	109371333	85	0.349121
4	57202377	10	109362037	85	0.322352
4	57204777	10	109362037	85	0.322352
4	57205328	10	109362037	85	0.33421
4	57205357	10	109362037	85	0.322352
4	57205553	10	109362037	85	0.337577
4	57208760	10	109362037	85	0.322352
4	57209506	10	109362037	85	0.322352
4	57211352	10	109362037	85	0.35286
4	57217050	10	109362037	85	0.337577
4	57217920	10	109362037	85	0.337577
4	57218083	10	109362037	85	0.324599
4	57218443	10	109362037	85	0.337577
4	57219613	10	109362037	85	0.337577
4	57222293	10	109362037	85	0.35286
4	57222534	10	109362037	85	0.337577
4	57227097	10	109362037	85	0.337577
4	57228429	10	109362037	85	0.35286
4	57229351	10	109362037	85	0.35286
4	57234561	10	109362037	85	0.337577
4	57237160	10	109362037	85	0.340369
4	57237160	10	109371333	85	0.335411
4	57241358	10	109362037	85	0.337577
4	57249092	10	109362037	85	0.337577
4	57249295	10	109362037	85	0.322352
4	57252941	10	109362037	85	0.337577
4	57255576	10	109362037	85	0.35286
4	57255580	10	109362037	85	0.35286
4	57255624	10	109362037	85	0.337577
4	57256690	10	109362037	85	0.337577
4	57258537	10	109362037	85	0.337577
4	57259465	10	109362037	85	0.35286
4	57263304	10	109362037	85	0.337577
4	57264594	10	109362037	85	0.337577
4	57270753	10	109362037	85	0.337577
4	57270835	10	109362037	85	0.337577
4	57270845	10	109362037	85	0.337577
4	57272620	10	109362037	85	0.337577
4	57273611	10	109362037	85	0.35286
4	57276196	10	109362037	85	0.35286
4	57279167	10	109362037	85	0.337577
4	57282033	10	109362037	85	0.337577
4	57282168	10	109362037	85	0.337577
4	57283845	10	109362037	85	0.35286
4	57284350	10	109362037	85	0.337577
4	57284673	10	109362037	85	0.35286
4	57286411	10	109362037	85	0.337577
4	57287124	10	109362037	85	0.337577
4	57287264	10	109362037	85	0.337577
4	57287998	10	109362037	85	0.337577
4	57289114	10	109362037	85	0.337577
4	57298953	10	109362037	85	0.370853
4	57298953	10	109371333	85	0.316379
4	57299149	10	109362037	85	0.338949
4	57372195	10	88020393	85	0.330898
4	57376353	10	88020393	85	0.304511
4	57682913	10	82521591	85	0.321037
4	57682913	10	82522757	85	0.321037
4	57682913	10	82523998	85	0.367766
4	57682913	10	82524803	85	0.386978
4	57682913	10	82524913	85	0.321037
4	57682913	10	82525212	85	0.367766
4	57682913	10	82525967	85	0.367766
4	57682913	10	82525980	85	0.367766
4	57682913	10	82526265	85	0.367766
4	57682913	10	82526448	85	0.367766
4	57682913	10	82526936	85	0.389383
4	57682913	10	82527372	85	0.367766
4	57682913	10	82527579	85	0.367766
4	57682913	10	82527862	85	0.367766
4	57682913	10	82527982	85	0.367766
4	57682913	10	82528566	85	0.367766
4	57682913	10	82528690	85	0.367766
4	57682913	10	82528696	85	0.367766
4	57682913	10	82528735	85	0.367766
4	57682913	10	82528967	85	0.367766
4	57682913	10	82528975	85	0.367766
4	57682913	10	82529010	85	0.367766
4	57682913	10	82529091	85	0.367766
4	57682913	10	82529270	85	0.367766
4	57682913	10	82529286	85	0.321037
4	57682913	10	82529332	85	0.367766
4	57682913	10	82530197	85	0.367766
4	57682913	10	82530575	85	0.367766
4	57682913	10	82530604	85	0.367766
4	57682913	10	82531773	85	0.367766
4	57682913	10	82531801	85	0.367766
4	57682913	10	82531916	85	0.367766
4	57682913	10	82532089	85	0.367766
4	57682913	10	82532099	85	0.367766
4	57682913	10	82532149	85	0.367766
4	57682913	10	82532345	85	0.367766
4	57682913	10	82532406	85	0.367766
4	57682913	10	82532469	85	0.367766
4	57682913	10	82532589	85	0.367766
4	57682913	10	82532913	85	0.367766
4	57682913	10	82533298	85	0.367766
4	57682913	10	82533425	85	0.367766
4	57682913	10	82533507	85	0.367766
4	57682913	10	82533646	85	0.367766
4	57682913	10	82533664	85	0.367766
4	57682913	10	82533748	85	0.367766
4	57682913	10	82533854	85	0.367766
4	57682913	10	82534217	85	0.367766
4	57682913	10	82534340	85	0.367766
4	57682913	10	82534361	85	0.367766
4	57682913	10	82534380	85	0.367766
4	57682913	10	82534529	85	0.367766
4	57682913	10	82534756	85	0.367766
4	57682913	10	82534943	85	0.367766
4	57682913	10	82534954	85	0.367766
4	57682913	10	82535096	85	0.367766
4	57682913	10	82535233	85	0.321037
4	57682913	10	82535445	85	0.367766
4	57682913	10	82535660	85	0.367766
4	57682913	10	82535721	85	0.320852
4	57682913	10	82535822	85	0.367766
4	57682913	10	82536026	85	0.367766
4	57682913	10	82537823	85	0.321037
4	57682913	10	82538232	85	0.367766
4	57682913	10	82539648	85	0.321037
4	57682913	10	82539649	85	0.321037
4	57682913	10	82540648	85	0.367766
4	57682913	10	82540858	85	0.367766
4	57682913	10	82540914	85	0.321037
4	57682913	10	82541062	85	0.367766
4	57682913	10	82541316	85	0.321037
4	57682913	10	82542612	85	0.367766
4	57682913	10	82543712	85	0.321037
4	57682913	10	82547720	85	0.346852
4	57682913	10	82547770	85	0.321037
4	57682913	10	82548030	85	0.367766
4	57682913	10	82548820	85	0.367766
4	57682913	10	82550114	85	0.367766
4	57682913	10	82551862	85	0.367766
4	57682913	10	82552615	85	0.367766
4	57682913	10	82553425	85	0.367766
4	57682913	10	82554098	85	0.367766
4	57682913	10	82556022	85	0.367766
4	57682913	10	82556193	85	0.321037
4	57682913	10	82559048	85	0.321037
4	57682913	10	82566051	85	0.321037
4	57685967	10	82521591	85	0.32565
4	57685967	10	82522757	85	0.32565
4	57685967	10	82523998	85	0.398526
4	57685967	10	82524803	85	0.376976
4	57685967	10	82524913	85	0.32565
4	57685967	10	82525212	85	0.398526
4	57685967	10	82525967	85	0.398526
4	57685967	10	82525980	85	0.398526
4	57685967	10	82526265	85	0.398526
4	57685967	10	82526448	85	0.398526
4	57685967	10	82526936	85	0.373691
4	57685967	10	82527372	85	0.398526
4	57685967	10	82527579	85	0.398526
4	57685967	10	82527862	85	0.398526
4	57685967	10	82527982	85	0.398526
4	57685967	10	82528566	85	0.398526
4	57685967	10	82528690	85	0.398526
4	57685967	10	82528696	85	0.398526
4	57685967	10	82528735	85	0.398526
4	57685967	10	82528967	85	0.398526
4	57685967	10	82528975	85	0.398526
4	57685967	10	82529010	85	0.398526
4	57685967	10	82529091	85	0.398526
4	57685967	10	82529270	85	0.398526
4	57685967	10	82529286	85	0.32565
4	57685967	10	82529332	85	0.398526
4	57685967	10	82530197	85	0.398526
4	57685967	10	82530575	85	0.398526
4	57685967	10	82530604	85	0.398526
4	57685967	10	82531773	85	0.398526
4	57685967	10	82531801	85	0.398526
4	57685967	10	82531916	85	0.398526
4	57685967	10	82532089	85	0.398526
4	57685967	10	82532099	85	0.398526
4	57685967	10	82532149	85	0.398526
4	57685967	10	82532345	85	0.398526
4	57685967	10	82532406	85	0.398526
4	57685967	10	82532469	85	0.398526
4	57685967	10	82532589	85	0.398526
4	57685967	10	82532913	85	0.398526
4	57685967	10	82533298	85	0.398526
4	57685967	10	82533425	85	0.398526
4	57685967	10	82533507	85	0.398526
4	57685967	10	82533646	85	0.398526
4	57685967	10	82533664	85	0.398526
4	57685967	10	82533748	85	0.398526
4	57685967	10	82533854	85	0.398526
4	57685967	10	82534217	85	0.398526
4	57685967	10	82534340	85	0.398526
4	57685967	10	82534361	85	0.398526
4	57685967	10	82534380	85	0.398526
4	57685967	10	82534529	85	0.398526
4	57685967	10	82534756	85	0.398526
4	57685967	10	82534943	85	0.398526
4	57685967	10	82534954	85	0.398526
4	57685967	10	82535096	85	0.398526
4	57685967	10	82535233	85	0.32565
4	57685967	10	82535445	85	0.398526
4	57685967	10	82535660	85	0.398526
4	57685967	10	82535721	85	0.350418
4	57685967	10	82535822	85	0.398526
4	57685967	10	82536026	85	0.398526
4	57685967	10	82537823	85	0.32565
4	57685967	10	82538232	85	0.398526
4	57685967	10	82539648	85	0.32565
4	57685967	10	82539649	85	0.32565
4	57685967	10	82540648	85	0.398526
4	57685967	10	82540858	85	0.398526
4	57685967	10	82540914	85	0.32565
4	57685967	10	82541062	85	0.398526
4	57685967	10	82541316	85	0.32565
4	57685967	10	82542612	85	0.398526
4	57685967	10	82543712	85	0.32565
4	57685967	10	82547720	85	0.372056
4	57685967	10	82547770	85	0.32565
4	57685967	10	82548030	85	0.398526
4	57685967	10	82548820	85	0.398526
4	57685967	10	82550114	85	0.398526
4	57685967	10	82551862	85	0.398526
4	57685967	10	82552615	85	0.398526
4	57685967	10	82553425	85	0.398526
4	57685967	10	82554098	85	0.398526
4	57685967	10	82556022	85	0.398526
4	57685967	10	82556193	85	0.32565
4	57685967	10	82559048	85	0.32565
4	57685967	10	82566051	85	0.32565
4	57686073	10	82523998	85	0.389592
4	57686073	10	82524803	85	0.37377
4	57686073	10	82525212	85	0.389592
4	57686073	10	82525967	85	0.389592
4	57686073	10	82525980	85	0.389592
4	57686073	10	82526265	85	0.389592
4	57686073	10	82526448	85	0.389592
4	57686073	10	82526936	85	0.36585
4	57686073	10	82527372	85	0.389592
4	57686073	10	82527579	85	0.389592
4	57686073	10	82527862	85	0.389592
4	57686073	10	82527982	85	0.389592
4	57686073	10	82528566	85	0.389592
4	57686073	10	82528690	85	0.389592
4	57686073	10	82528696	85	0.389592
4	57686073	10	82528735	85	0.389592
4	57686073	10	82528967	85	0.389592
4	57686073	10	82528975	85	0.389592
4	57686073	10	82529010	85	0.389592
4	57686073	10	82529091	85	0.389592
4	57686073	10	82529270	85	0.389592
4	57686073	10	82529332	85	0.389592
4	57686073	10	82530197	85	0.389592
4	57686073	10	82530575	85	0.389592
4	57686073	10	82530604	85	0.389592
4	57686073	10	82531773	85	0.389592
4	57686073	10	82531801	85	0.389592
4	57686073	10	82531916	85	0.389592
4	57686073	10	82532089	85	0.389592
4	57686073	10	82532099	85	0.389592
4	57686073	10	82532149	85	0.389592
4	57686073	10	82532345	85	0.389592
4	57686073	10	82532406	85	0.389592
4	57686073	10	82532469	85	0.389592
4	57686073	10	82532589	85	0.389592
4	57686073	10	82532913	85	0.389592
4	57686073	10	82533298	85	0.389592
4	57686073	10	82533425	85	0.389592
4	57686073	10	82533507	85	0.389592
4	57686073	10	82533646	85	0.389592
4	57686073	10	82533664	85	0.389592
4	57686073	10	82533748	85	0.389592
4	57686073	10	82533854	85	0.389592
4	57686073	10	82534217	85	0.389592
4	57686073	10	82534340	85	0.389592
4	57686073	10	82534361	85	0.389592
4	57686073	10	82534380	85	0.389592
4	57686073	10	82534529	85	0.389592
4	57686073	10	82534756	85	0.389592
4	57686073	10	82534943	85	0.389592
4	57686073	10	82534954	85	0.389592
4	57686073	10	82535096	85	0.389592
4	57686073	10	82535445	85	0.389592
4	57686073	10	82535660	85	0.389592
4	57686073	10	82535721	85	0.343594
4	57686073	10	82535822	85	0.389592
4	57686073	10	82536026	85	0.389592
4	57686073	10	82538232	85	0.389592
4	57686073	10	82540648	85	0.389592
4	57686073	10	82540858	85	0.389592
4	57686073	10	82541062	85	0.389592
4	57686073	10	82542612	85	0.389592
4	57686073	10	82547720	85	0.359466
4	57686073	10	82548030	85	0.389592
4	57686073	10	82548820	85	0.389592
4	57686073	10	82550114	85	0.389592
4	57686073	10	82551862	85	0.389592
4	57686073	10	82552615	85	0.389592
4	57686073	10	82553425	85	0.389592
4	57686073	10	82554098	85	0.389592
4	57686073	10	82556022	85	0.389592
4	57686657	10	82523998	85	0.38096
4	57686657	10	82524803	85	0.357175
4	57686657	10	82525212	85	0.38096
4	57686657	10	82525967	85	0.38096
4	57686657	10	82525980	85	0.38096
4	57686657	10	82526265	85	0.38096
4	57686657	10	82526448	85	0.38096
4	57686657	10	82526936	85	0.356525
4	57686657	10	82527372	85	0.38096
4	57686657	10	82527579	85	0.38096
4	57686657	10	82527862	85	0.38096
4	57686657	10	82527982	85	0.38096
4	57686657	10	82528566	85	0.38096
4	57686657	10	82528690	85	0.38096
4	57686657	10	82528696	85	0.38096
4	57686657	10	82528735	85	0.38096
4	57686657	10	82528967	85	0.38096
4	57686657	10	82528975	85	0.38096
4	57686657	10	82529010	85	0.38096
4	57686657	10	82529091	85	0.38096
4	57686657	10	82529270	85	0.38096
4	57686657	10	82529332	85	0.38096
4	57686657	10	82530197	85	0.38096
4	57686657	10	82530575	85	0.38096
4	57686657	10	82530604	85	0.38096
4	57686657	10	82531773	85	0.38096
4	57686657	10	82531801	85	0.38096
4	57686657	10	82531916	85	0.38096
4	57686657	10	82532089	85	0.38096
4	57686657	10	82532099	85	0.38096
4	57686657	10	82532149	85	0.38096
4	57686657	10	82532345	85	0.38096
4	57686657	10	82532406	85	0.38096
4	57686657	10	82532469	85	0.38096
4	57686657	10	82532589	85	0.38096
4	57686657	10	82532913	85	0.38096
4	57686657	10	82533298	85	0.38096
4	57686657	10	82533425	85	0.38096
4	57686657	10	82533507	85	0.38096
4	57686657	10	82533646	85	0.38096
4	57686657	10	82533664	85	0.38096
4	57686657	10	82533748	85	0.38096
4	57686657	10	82533854	85	0.38096
4	57686657	10	82534217	85	0.38096
4	57686657	10	82534340	85	0.38096
4	57686657	10	82534361	85	0.38096
4	57686657	10	82534380	85	0.38096
4	57686657	10	82534529	85	0.38096
4	57686657	10	82534756	85	0.38096
4	57686657	10	82534943	85	0.38096
4	57686657	10	82534954	85	0.38096
4	57686657	10	82535096	85	0.38096
4	57686657	10	82535445	85	0.38096
4	57686657	10	82535660	85	0.38096
4	57686657	10	82535721	85	0.380438
4	57686657	10	82535822	85	0.38096
4	57686657	10	82536026	85	0.38096
4	57686657	10	82538232	85	0.38096
4	57686657	10	82540648	85	0.38096
4	57686657	10	82540858	85	0.38096
4	57686657	10	82541062	85	0.38096
4	57686657	10	82542612	85	0.38096
4	57686657	10	82547720	85	0.311156
4	57686657	10	82548030	85	0.38096
4	57686657	10	82548820	85	0.38096
4	57686657	10	82550114	85	0.38096
4	57686657	10	82551862	85	0.38096
4	57686657	10	82552615	85	0.38096
4	57686657	10	82553425	85	0.38096
4	57686657	10	82554098	85	0.38096
4	57686657	10	82556022	85	0.38096
4	57688193	10	82523998	85	0.38096
4	57688193	10	82524803	85	0.357175
4	57688193	10	82525212	85	0.38096
4	57688193	10	82525967	85	0.38096
4	57688193	10	82525980	85	0.38096
4	57688193	10	82526265	85	0.38096
4	57688193	10	82526448	85	0.38096
4	57688193	10	82526936	85	0.356525
4	57688193	10	82527372	85	0.38096
4	57688193	10	82527579	85	0.38096
4	57688193	10	82527862	85	0.38096
4	57688193	10	82527982	85	0.38096
4	57688193	10	82528566	85	0.38096
4	57688193	10	82528690	85	0.38096
4	57688193	10	82528696	85	0.38096
4	57688193	10	82528735	85	0.38096
4	57688193	10	82528967	85	0.38096
4	57688193	10	82528975	85	0.38096
4	57688193	10	82529010	85	0.38096
4	57688193	10	82529091	85	0.38096
4	57688193	10	82529270	85	0.38096
4	57688193	10	82529332	85	0.38096
4	57688193	10	82530197	85	0.38096
4	57688193	10	82530575	85	0.38096
4	57688193	10	82530604	85	0.38096
4	57688193	10	82531773	85	0.38096
4	57688193	10	82531801	85	0.38096
4	57688193	10	82531916	85	0.38096
4	57688193	10	82532089	85	0.38096
4	57688193	10	82532099	85	0.38096
4	57688193	10	82532149	85	0.38096
4	57688193	10	82532345	85	0.38096
4	57688193	10	82532406	85	0.38096
4	57688193	10	82532469	85	0.38096
4	57688193	10	82532589	85	0.38096
4	57688193	10	82532913	85	0.38096
4	57688193	10	82533298	85	0.38096
4	57688193	10	82533425	85	0.38096
4	57688193	10	82533507	85	0.38096
4	57688193	10	82533646	85	0.38096
4	57688193	10	82533664	85	0.38096
4	57688193	10	82533748	85	0.38096
4	57688193	10	82533854	85	0.38096
4	57688193	10	82534217	85	0.38096
4	57688193	10	82534340	85	0.38096
4	57688193	10	82534361	85	0.38096
4	57688193	10	82534380	85	0.38096
4	57688193	10	82534529	85	0.38096
4	57688193	10	82534756	85	0.38096
4	57688193	10	82534943	85	0.38096
4	57688193	10	82534954	85	0.38096
4	57688193	10	82535096	85	0.38096
4	57688193	10	82535445	85	0.38096
4	57688193	10	82535660	85	0.38096
4	57688193	10	82535721	85	0.380438
4	57688193	10	82535822	85	0.38096
4	57688193	10	82536026	85	0.38096
4	57688193	10	82538232	85	0.38096
4	57688193	10	82540648	85	0.38096
4	57688193	10	82540858	85	0.38096
4	57688193	10	82541062	85	0.38096
4	57688193	10	82542612	85	0.38096
4	57688193	10	82547720	85	0.311156
4	57688193	10	82548030	85	0.38096
4	57688193	10	82548820	85	0.38096
4	57688193	10	82550114	85	0.38096
4	57688193	10	82551862	85	0.38096
4	57688193	10	82552615	85	0.38096
4	57688193	10	82553425	85	0.38096
4	57688193	10	82554098	85	0.38096
4	57688193	10	82556022	85	0.38096
4	57688197	10	82523998	85	0.38096
4	57688197	10	82524803	85	0.357175
4	57688197	10	82525212	85	0.38096
4	57688197	10	82525967	85	0.38096
4	57688197	10	82525980	85	0.38096
4	57688197	10	82526265	85	0.38096
4	57688197	10	82526448	85	0.38096
4	57688197	10	82526936	85	0.356525
4	57688197	10	82527372	85	0.38096
4	57688197	10	82527579	85	0.38096
4	57688197	10	82527862	85	0.38096
4	57688197	10	82527982	85	0.38096
4	57688197	10	82528566	85	0.38096
4	57688197	10	82528690	85	0.38096
4	57688197	10	82528696	85	0.38096
4	57688197	10	82528735	85	0.38096
4	57688197	10	82528967	85	0.38096
4	57688197	10	82528975	85	0.38096
4	57688197	10	82529010	85	0.38096
4	57688197	10	82529091	85	0.38096
4	57688197	10	82529270	85	0.38096
4	57688197	10	82529332	85	0.38096
4	57688197	10	82530197	85	0.38096
4	57688197	10	82530575	85	0.38096
4	57688197	10	82530604	85	0.38096
4	57688197	10	82531773	85	0.38096
4	57688197	10	82531801	85	0.38096
4	57688197	10	82531916	85	0.38096
4	57688197	10	82532089	85	0.38096
4	57688197	10	82532099	85	0.38096
4	57688197	10	82532149	85	0.38096
4	57688197	10	82532345	85	0.38096
4	57688197	10	82532406	85	0.38096
4	57688197	10	82532469	85	0.38096
4	57688197	10	82532589	85	0.38096
4	57688197	10	82532913	85	0.38096
4	57688197	10	82533298	85	0.38096
4	57688197	10	82533425	85	0.38096
4	57688197	10	82533507	85	0.38096
4	57688197	10	82533646	85	0.38096
4	57688197	10	82533664	85	0.38096
4	57688197	10	82533748	85	0.38096
4	57688197	10	82533854	85	0.38096
4	57688197	10	82534217	85	0.38096
4	57688197	10	82534340	85	0.38096
4	57688197	10	82534361	85	0.38096
4	57688197	10	82534380	85	0.38096
4	57688197	10	82534529	85	0.38096
4	57688197	10	82534756	85	0.38096
4	57688197	10	82534943	85	0.38096
4	57688197	10	82534954	85	0.38096
4	57688197	10	82535096	85	0.38096
4	57688197	10	82535445	85	0.38096
4	57688197	10	82535660	85	0.38096
4	57688197	10	82535721	85	0.380438
4	57688197	10	82535822	85	0.38096
4	57688197	10	82536026	85	0.38096
4	57688197	10	82538232	85	0.38096
4	57688197	10	82540648	85	0.38096
4	57688197	10	82540858	85	0.38096
4	57688197	10	82541062	85	0.38096
4	57688197	10	82542612	85	0.38096
4	57688197	10	82547720	85	0.311156
4	57688197	10	82548030	85	0.38096
4	57688197	10	82548820	85	0.38096
4	57688197	10	82550114	85	0.38096
4	57688197	10	82551862	85	0.38096
4	57688197	10	82552615	85	0.38096
4	57688197	10	82553425	85	0.38096
4	57688197	10	82554098	85	0.38096
4	57688197	10	82556022	85	0.38096
4	57688243	10	82523998	85	0.38096
4	57688243	10	82524803	85	0.357175
4	57688243	10	82525212	85	0.38096
4	57688243	10	82525967	85	0.38096
4	57688243	10	82525980	85	0.38096
4	57688243	10	82526265	85	0.38096
4	57688243	10	82526448	85	0.38096
4	57688243	10	82526936	85	0.356525
4	57688243	10	82527372	85	0.38096
4	57688243	10	82527579	85	0.38096
4	57688243	10	82527862	85	0.38096
4	57688243	10	82527982	85	0.38096
4	57688243	10	82528566	85	0.38096
4	57688243	10	82528690	85	0.38096
4	57688243	10	82528696	85	0.38096
4	57688243	10	82528735	85	0.38096
4	57688243	10	82528967	85	0.38096
4	57688243	10	82528975	85	0.38096
4	57688243	10	82529010	85	0.38096
4	57688243	10	82529091	85	0.38096
4	57688243	10	82529270	85	0.38096
4	57688243	10	82529332	85	0.38096
4	57688243	10	82530197	85	0.38096
4	57688243	10	82530575	85	0.38096
4	57688243	10	82530604	85	0.38096
4	57688243	10	82531773	85	0.38096
4	57688243	10	82531801	85	0.38096
4	57688243	10	82531916	85	0.38096
4	57688243	10	82532089	85	0.38096
4	57688243	10	82532099	85	0.38096
4	57688243	10	82532149	85	0.38096
4	57688243	10	82532345	85	0.38096
4	57688243	10	82532406	85	0.38096
4	57688243	10	82532469	85	0.38096
4	57688243	10	82532589	85	0.38096
4	57688243	10	82532913	85	0.38096
4	57688243	10	82533298	85	0.38096
4	57688243	10	82533425	85	0.38096
4	57688243	10	82533507	85	0.38096
4	57688243	10	82533646	85	0.38096
4	57688243	10	82533664	85	0.38096
4	57688243	10	82533748	85	0.38096
4	57688243	10	82533854	85	0.38096
4	57688243	10	82534217	85	0.38096
4	57688243	10	82534340	85	0.38096
4	57688243	10	82534361	85	0.38096
4	57688243	10	82534380	85	0.38096
4	57688243	10	82534529	85	0.38096
4	57688243	10	82534756	85	0.38096
4	57688243	10	82534943	85	0.38096
4	57688243	10	82534954	85	0.38096
4	57688243	10	82535096	85	0.38096
4	57688243	10	82535445	85	0.38096
4	57688243	10	82535660	85	0.38096
4	57688243	10	82535721	85	0.380438
4	57688243	10	82535822	85	0.38096
4	57688243	10	82536026	85	0.38096
4	57688243	10	82538232	85	0.38096
4	57688243	10	82540648	85	0.38096
4	57688243	10	82540858	85	0.38096
4	57688243	10	82541062	85	0.38096
4	57688243	10	82542612	85	0.38096
4	57688243	10	82547720	85	0.311156
4	57688243	10	82548030	85	0.38096
4	57688243	10	82548820	85	0.38096
4	57688243	10	82550114	85	0.38096
4	57688243	10	82551862	85	0.38096
4	57688243	10	82552615	85	0.38096
4	57688243	10	82553425	85	0.38096
4	57688243	10	82554098	85	0.38096
4	57688243	10	82556022	85	0.38096
4	57688585	10	82523998	85	0.38096
4	57688585	10	82524803	85	0.357175
4	57688585	10	82525212	85	0.38096
4	57688585	10	82525967	85	0.38096
4	57688585	10	82525980	85	0.38096
4	57688585	10	82526265	85	0.38096
4	57688585	10	82526448	85	0.38096
4	57688585	10	82526936	85	0.356525
4	57688585	10	82527372	85	0.38096
4	57688585	10	82527579	85	0.38096
4	57688585	10	82527862	85	0.38096
4	57688585	10	82527982	85	0.38096
4	57688585	10	82528566	85	0.38096
4	57688585	10	82528690	85	0.38096
4	57688585	10	82528696	85	0.38096
4	57688585	10	82528735	85	0.38096
4	57688585	10	82528967	85	0.38096
4	57688585	10	82528975	85	0.38096
4	57688585	10	82529010	85	0.38096
4	57688585	10	82529091	85	0.38096
4	57688585	10	82529270	85	0.38096
4	57688585	10	82529332	85	0.38096
4	57688585	10	82530197	85	0.38096
4	57688585	10	82530575	85	0.38096
4	57688585	10	82530604	85	0.38096
4	57688585	10	82531773	85	0.38096
4	57688585	10	82531801	85	0.38096
4	57688585	10	82531916	85	0.38096
4	57688585	10	82532089	85	0.38096
4	57688585	10	82532099	85	0.38096
4	57688585	10	82532149	85	0.38096
4	57688585	10	82532345	85	0.38096
4	57688585	10	82532406	85	0.38096
4	57688585	10	82532469	85	0.38096
4	57688585	10	82532589	85	0.38096
4	57688585	10	82532913	85	0.38096
4	57688585	10	82533298	85	0.38096
4	57688585	10	82533425	85	0.38096
4	57688585	10	82533507	85	0.38096
4	57688585	10	82533646	85	0.38096
4	57688585	10	82533664	85	0.38096
4	57688585	10	82533748	85	0.38096
4	57688585	10	82533854	85	0.38096
4	57688585	10	82534217	85	0.38096
4	57688585	10	82534340	85	0.38096
4	57688585	10	82534361	85	0.38096
4	57688585	10	82534380	85	0.38096
4	57688585	10	82534529	85	0.38096
4	57688585	10	82534756	85	0.38096
4	57688585	10	82534943	85	0.38096
4	57688585	10	82534954	85	0.38096
4	57688585	10	82535096	85	0.38096
4	57688585	10	82535445	85	0.38096
4	57688585	10	82535660	85	0.38096
4	57688585	10	82535721	85	0.380438
4	57688585	10	82535822	85	0.38096
4	57688585	10	82536026	85	0.38096
4	57688585	10	82538232	85	0.38096
4	57688585	10	82540648	85	0.38096
4	57688585	10	82540858	85	0.38096
4	57688585	10	82541062	85	0.38096
4	57688585	10	82542612	85	0.38096
4	57688585	10	82547720	85	0.311156
4	57688585	10	82548030	85	0.38096
4	57688585	10	82548820	85	0.38096
4	57688585	10	82550114	85	0.38096
4	57688585	10	82551862	85	0.38096
4	57688585	10	82552615	85	0.38096
4	57688585	10	82553425	85	0.38096
4	57688585	10	82554098	85	0.38096
4	57688585	10	82556022	85	0.38096
4	57688846	10	82523998	85	0.38096
4	57688846	10	82524803	85	0.357175
4	57688846	10	82525212	85	0.38096
4	57688846	10	82525967	85	0.38096
4	57688846	10	82525980	85	0.38096
4	57688846	10	82526265	85	0.38096
4	57688846	10	82526448	85	0.38096
4	57688846	10	82526936	85	0.356525
4	57688846	10	82527372	85	0.38096
4	57688846	10	82527579	85	0.38096
4	57688846	10	82527862	85	0.38096
4	57688846	10	82527982	85	0.38096
4	57688846	10	82528566	85	0.38096
4	57688846	10	82528690	85	0.38096
4	57688846	10	82528696	85	0.38096
4	57688846	10	82528735	85	0.38096
4	57688846	10	82528967	85	0.38096
4	57688846	10	82528975	85	0.38096
4	57688846	10	82529010	85	0.38096
4	57688846	10	82529091	85	0.38096
4	57688846	10	82529270	85	0.38096
4	57688846	10	82529332	85	0.38096
4	57688846	10	82530197	85	0.38096
4	57688846	10	82530575	85	0.38096
4	57688846	10	82530604	85	0.38096
4	57688846	10	82531773	85	0.38096
4	57688846	10	82531801	85	0.38096
4	57688846	10	82531916	85	0.38096
4	57688846	10	82532089	85	0.38096
4	57688846	10	82532099	85	0.38096
4	57688846	10	82532149	85	0.38096
4	57688846	10	82532345	85	0.38096
4	57688846	10	82532406	85	0.38096
4	57688846	10	82532469	85	0.38096
4	57688846	10	82532589	85	0.38096
4	57688846	10	82532913	85	0.38096
4	57688846	10	82533298	85	0.38096
4	57688846	10	82533425	85	0.38096
4	57688846	10	82533507	85	0.38096
4	57688846	10	82533646	85	0.38096
4	57688846	10	82533664	85	0.38096
4	57688846	10	82533748	85	0.38096
4	57688846	10	82533854	85	0.38096
4	57688846	10	82534217	85	0.38096
4	57688846	10	82534340	85	0.38096
4	57688846	10	82534361	85	0.38096
4	57688846	10	82534380	85	0.38096
4	57688846	10	82534529	85	0.38096
4	57688846	10	82534756	85	0.38096
4	57688846	10	82534943	85	0.38096
4	57688846	10	82534954	85	0.38096
4	57688846	10	82535096	85	0.38096
4	57688846	10	82535445	85	0.38096
4	57688846	10	82535660	85	0.38096
4	57688846	10	82535721	85	0.380438
4	57688846	10	82535822	85	0.38096
4	57688846	10	82536026	85	0.38096
4	57688846	10	82538232	85	0.38096
4	57688846	10	82540648	85	0.38096
4	57688846	10	82540858	85	0.38096
4	57688846	10	82541062	85	0.38096
4	57688846	10	82542612	85	0.38096
4	57688846	10	82547720	85	0.311156
4	57688846	10	82548030	85	0.38096
4	57688846	10	82548820	85	0.38096
4	57688846	10	82550114	85	0.38096
4	57688846	10	82551862	85	0.38096
4	57688846	10	82552615	85	0.38096
4	57688846	10	82553425	85	0.38096
4	57688846	10	82554098	85	0.38096
4	57688846	10	82556022	85	0.38096
4	57689859	10	82523998	85	0.38096
4	57689859	10	82524803	85	0.357175
4	57689859	10	82525212	85	0.38096
4	57689859	10	82525967	85	0.38096
4	57689859	10	82525980	85	0.38096
4	57689859	10	82526265	85	0.38096
4	57689859	10	82526448	85	0.38096
4	57689859	10	82526936	85	0.356525
4	57689859	10	82527372	85	0.38096
4	57689859	10	82527579	85	0.38096
4	57689859	10	82527862	85	0.38096
4	57689859	10	82527982	85	0.38096
4	57689859	10	82528566	85	0.38096
4	57689859	10	82528690	85	0.38096
4	57689859	10	82528696	85	0.38096
4	57689859	10	82528735	85	0.38096
4	57689859	10	82528967	85	0.38096
4	57689859	10	82528975	85	0.38096
4	57689859	10	82529010	85	0.38096
4	57689859	10	82529091	85	0.38096
4	57689859	10	82529270	85	0.38096
4	57689859	10	82529332	85	0.38096
4	57689859	10	82530197	85	0.38096
4	57689859	10	82530575	85	0.38096
4	57689859	10	82530604	85	0.38096
4	57689859	10	82531773	85	0.38096
4	57689859	10	82531801	85	0.38096
4	57689859	10	82531916	85	0.38096
4	57689859	10	82532089	85	0.38096
4	57689859	10	82532099	85	0.38096
4	57689859	10	82532149	85	0.38096
4	57689859	10	82532345	85	0.38096
4	57689859	10	82532406	85	0.38096
4	57689859	10	82532469	85	0.38096
4	57689859	10	82532589	85	0.38096
4	57689859	10	82532913	85	0.38096
4	57689859	10	82533298	85	0.38096
4	57689859	10	82533425	85	0.38096
4	57689859	10	82533507	85	0.38096
4	57689859	10	82533646	85	0.38096
4	57689859	10	82533664	85	0.38096
4	57689859	10	82533748	85	0.38096
4	57689859	10	82533854	85	0.38096
4	57689859	10	82534217	85	0.38096
4	57689859	10	82534340	85	0.38096
4	57689859	10	82534361	85	0.38096
4	57689859	10	82534380	85	0.38096
4	57689859	10	82534529	85	0.38096
4	57689859	10	82534756	85	0.38096
4	57689859	10	82534943	85	0.38096
4	57689859	10	82534954	85	0.38096
4	57689859	10	82535096	85	0.38096
4	57689859	10	82535445	85	0.38096
4	57689859	10	82535660	85	0.38096
4	57689859	10	82535721	85	0.380438
4	57689859	10	82535822	85	0.38096
4	57689859	10	82536026	85	0.38096
4	57689859	10	82538232	85	0.38096
4	57689859	10	82540648	85	0.38096
4	57689859	10	82540858	85	0.38096
4	57689859	10	82541062	85	0.38096
4	57689859	10	82542612	85	0.38096
4	57689859	10	82547720	85	0.311156
4	57689859	10	82548030	85	0.38096
4	57689859	10	82548820	85	0.38096
4	57689859	10	82550114	85	0.38096
4	57689859	10	82551862	85	0.38096
4	57689859	10	82552615	85	0.38096
4	57689859	10	82553425	85	0.38096
4	57689859	10	82554098	85	0.38096
4	57689859	10	82556022	85	0.38096
4	57693173	10	82523998	85	0.363173
4	57693173	10	82524803	85	0.301717
4	57693173	10	82525212	85	0.363173
4	57693173	10	82525967	85	0.363173
4	57693173	10	82525980	85	0.363173
4	57693173	10	82526265	85	0.363173
4	57693173	10	82526448	85	0.363173
4	57693173	10	82526936	85	0.328041
4	57693173	10	82527372	85	0.363173
4	57693173	10	82527579	85	0.363173
4	57693173	10	82527862	85	0.363173
4	57693173	10	82527982	85	0.363173
4	57693173	10	82528566	85	0.363173
4	57693173	10	82528690	85	0.363173
4	57693173	10	82528696	85	0.363173
4	57693173	10	82528735	85	0.363173
4	57693173	10	82528967	85	0.363173
4	57693173	10	82528975	85	0.363173
4	57693173	10	82529010	85	0.363173
4	57693173	10	82529091	85	0.363173
4	57693173	10	82529270	85	0.363173
4	57693173	10	82529332	85	0.363173
4	57693173	10	82530197	85	0.363173
4	57693173	10	82530575	85	0.363173
4	57693173	10	82530604	85	0.363173
4	57693173	10	82531773	85	0.363173
4	57693173	10	82531801	85	0.363173
4	57693173	10	82531916	85	0.363173
4	57693173	10	82532089	85	0.363173
4	57693173	10	82532099	85	0.363173
4	57693173	10	82532149	85	0.363173
4	57693173	10	82532345	85	0.363173
4	57693173	10	82532406	85	0.363173
4	57693173	10	82532469	85	0.363173
4	57693173	10	82532589	85	0.363173
4	57693173	10	82532913	85	0.363173
4	57693173	10	82533298	85	0.363173
4	57693173	10	82533425	85	0.363173
4	57693173	10	82533507	85	0.363173
4	57693173	10	82533646	85	0.363173
4	57693173	10	82533664	85	0.363173
4	57693173	10	82533748	85	0.363173
4	57693173	10	82533854	85	0.363173
4	57693173	10	82534217	85	0.363173
4	57693173	10	82534340	85	0.363173
4	57693173	10	82534361	85	0.363173
4	57693173	10	82534380	85	0.363173
4	57693173	10	82534529	85	0.363173
4	57693173	10	82534756	85	0.363173
4	57693173	10	82534943	85	0.363173
4	57693173	10	82534954	85	0.363173
4	57693173	10	82535096	85	0.363173
4	57693173	10	82535445	85	0.363173
4	57693173	10	82535660	85	0.363173
4	57693173	10	82535721	85	0.374835
4	57693173	10	82535822	85	0.363173
4	57693173	10	82536026	85	0.363173
4	57693173	10	82538232	85	0.363173
4	57693173	10	82540648	85	0.363173
4	57693173	10	82540858	85	0.363173
4	57693173	10	82541062	85	0.363173
4	57693173	10	82542612	85	0.363173
4	57693173	10	82547720	85	0.317127
4	57693173	10	82548030	85	0.363173
4	57693173	10	82548820	85	0.363173
4	57693173	10	82550114	85	0.363173
4	57693173	10	82551862	85	0.363173
4	57693173	10	82552615	85	0.363173
4	57693173	10	82553425	85	0.363173
4	57693173	10	82554098	85	0.363173
4	57693173	10	82556022	85	0.363173
4	57693665	10	82523998	85	0.345503
4	57693665	10	82524803	85	0.320538
4	57693665	10	82525212	85	0.345503
4	57693665	10	82525967	85	0.345503
4	57693665	10	82525980	85	0.345503
4	57693665	10	82526265	85	0.345503
4	57693665	10	82526448	85	0.345503
4	57693665	10	82526936	85	0.321587
4	57693665	10	82527372	85	0.345503
4	57693665	10	82527579	85	0.345503
4	57693665	10	82527862	85	0.345503
4	57693665	10	82527982	85	0.345503
4	57693665	10	82528566	85	0.345503
4	57693665	10	82528690	85	0.345503
4	57693665	10	82528696	85	0.345503
4	57693665	10	82528735	85	0.345503
4	57693665	10	82528967	85	0.345503
4	57693665	10	82528975	85	0.345503
4	57693665	10	82529010	85	0.345503
4	57693665	10	82529091	85	0.345503
4	57693665	10	82529270	85	0.345503
4	57693665	10	82529332	85	0.345503
4	57693665	10	82530197	85	0.345503
4	57693665	10	82530575	85	0.345503
4	57693665	10	82530604	85	0.345503
4	57693665	10	82531773	85	0.345503
4	57693665	10	82531801	85	0.345503
4	57693665	10	82531916	85	0.345503
4	57693665	10	82532089	85	0.345503
4	57693665	10	82532099	85	0.345503
4	57693665	10	82532149	85	0.345503
4	57693665	10	82532345	85	0.345503
4	57693665	10	82532406	85	0.345503
4	57693665	10	82532469	85	0.345503
4	57693665	10	82532589	85	0.345503
4	57693665	10	82532913	85	0.345503
4	57693665	10	82533298	85	0.345503
4	57693665	10	82533425	85	0.345503
4	57693665	10	82533507	85	0.345503
4	57693665	10	82533646	85	0.345503
4	57693665	10	82533664	85	0.345503
4	57693665	10	82533748	85	0.345503
4	57693665	10	82533854	85	0.345503
4	57693665	10	82534217	85	0.345503
4	57693665	10	82534340	85	0.345503
4	57693665	10	82534361	85	0.345503
4	57693665	10	82534380	85	0.345503
4	57693665	10	82534529	85	0.345503
4	57693665	10	82534756	85	0.345503
4	57693665	10	82534943	85	0.345503
4	57693665	10	82534954	85	0.345503
4	57693665	10	82535096	85	0.345503
4	57693665	10	82535445	85	0.345503
4	57693665	10	82535660	85	0.345503
4	57693665	10	82535721	85	0.343299
4	57693665	10	82535822	85	0.345503
4	57693665	10	82536026	85	0.345503
4	57693665	10	82538232	85	0.345503
4	57693665	10	82540648	85	0.345503
4	57693665	10	82540858	85	0.345503
4	57693665	10	82541062	85	0.345503
4	57693665	10	82542612	85	0.345503
4	57693665	10	82548030	85	0.345503
4	57693665	10	82548820	85	0.345503
4	57693665	10	82550114	85	0.345503
4	57693665	10	82551862	85	0.345503
4	57693665	10	82552615	85	0.345503
4	57693665	10	82553425	85	0.345503
4	57693665	10	82554098	85	0.345503
4	57693665	10	82556022	85	0.345503
4	57695629	10	91890884	85	0.309679
4	57695667	10	91890884	85	0.309679
4	57695933	10	91890884	85	0.309679
4	57695939	10	91890884	85	0.309679
4	57696490	10	91890884	85	0.309679
4	57696652	10	91890884	85	0.309679
4	57697158	10	91890884	85	0.309679
4	57697197	10	91890884	85	0.309679
4	57697265	10	91890884	85	0.309679
4	57697266	10	91890884	85	0.309679
4	57697333	10	91890884	85	0.309679
4	57697380	10	91890884	85	0.309679
4	57697628	10	91890884	85	0.309679
4	57697772	10	91890884	85	0.309679
4	57697933	10	91890884	85	0.309679
4	57698020	10	91890884	85	0.31216
4	57698043	10	91890884	85	0.309679
4	57698062	10	91890884	85	0.309679
4	57698237	10	91890884	85	0.309679
4	57698432	10	91890884	85	0.309679
4	57698680	10	91890884	85	0.309679
4	57698726	10	91890884	85	0.309679
4	57698785	10	91890884	85	0.309679
4	57698799	10	91890884	85	0.309679
4	57698976	10	91890884	85	0.309679
4	57699009	10	91890884	85	0.309679
4	57699111	10	91890884	85	0.309679
4	57699177	10	91890884	85	0.309679
4	57972073	10	100396208	85	0.302059
4	57972073	10	100398092	85	0.302059
4	57972073	10	100411247	85	0.302059
4	57972073	10	100414607	85	0.302059
4	57972073	10	100415143	85	0.302059
4	57972073	10	100415158	85	0.302059
4	57972073	10	100416054	85	0.302059
4	57972073	10	100416403	85	0.302059
4	57972073	10	100417620	85	0.302059
4	57972073	10	100418781	85	0.302059
4	57972073	10	100419206	85	0.302059
4	58146929	10	90979093	85	0.332174
4	58146929	10	90980161	85	0.332174
4	58202128	10	95398615	85	0.364803
4	58202128	10	95398886	85	0.303641
4	58202128	10	95399031	85	0.364803
4	58203182	10	95398615	85	0.364803
4	58203182	10	95398886	85	0.303641
4	58203182	10	95399031	85	0.364803
4	58851965	10	98937054	85	0.307192
4	58948039	10	94816139	85	0.305104
4	58948039	10	94822932	85	0.305104
4	58948039	10	94824874	85	0.305104
4	58953706	10	94816139	85	0.306601
4	58953706	10	94822932	85	0.306601
4	58953706	10	94824874	85	0.306601
4	58957796	10	94816139	85	0.306601
4	58957796	10	94822932	85	0.306601
4	58957796	10	94824874	85	0.306601
4	58961715	10	94816139	85	0.306601
4	58961715	10	94822932	85	0.306601
4	58961715	10	94824874	85	0.306601
4	58964511	10	94816139	85	0.305104
4	58964511	10	94822932	85	0.305104
4	58964511	10	94824874	85	0.305104
4	58965596	10	94816139	85	0.306601
4	58965596	10	94822932	85	0.306601
4	58965596	10	94824874	85	0.306601
4	58966119	10	94816139	85	0.306601
4	58966119	10	94822932	85	0.306601
4	58966119	10	94824874	85	0.306601
4	58968020	10	94816139	85	0.306601
4	58968020	10	94822932	85	0.306601
4	58968020	10	94824874	85	0.306601
4	58984434	10	94816139	85	0.30284
4	58984434	10	94822932	85	0.30284
4	58984434	10	94824874	85	0.30284
4	59023753	10	94816139	85	0.30672
4	59023753	10	94822932	85	0.30672
4	59023753	10	94824874	85	0.30672
4	59030438	10	80614512	85	0.34187
4	59302227	10	108624854	85	0.307714
4	59307807	10	88866851	85	0.300734
4	59718805	10	98039844	85	0.301109
4	59930697	10	82928368	85	0.322807
4	59930697	10	82955138	85	0.322807
4	59930697	10	83057190	85	0.316413
4	60095707	10	86913603	85	0.302216
4	60095707	10	86930900	85	0.320302
4	60104506	10	86913603	85	0.302216
4	60104506	10	86930900	85	0.320302
4	60106358	10	86913603	85	0.302216
4	60106358	10	86930900	85	0.320302
4	60126856	10	86813383	85	0.300219
4	60126856	10	86826944	85	0.300219
4	60126856	10	86886047	85	0.300219
4	60126856	10	86905895	85	0.300219
4	60129598	10	109525162	85	0.302812
4	60157780	10	92217161	85	0.328728
4	60160763	10	92217161	85	0.328728
4	60169363	10	92206752	85	0.327746
4	60169363	10	92217161	85	0.353758
4	60176452	10	92217161	85	0.328728
4	60179777	10	92217161	85	0.328728
4	60183630	10	92217161	85	0.311222
4	60269813	10	89965320	85	0.330779
4	60269813	10	89965473	85	0.317805
4	60385458	10	88174772	85	0.358177
4	60386162	10	88174772	85	0.358177
4	60391703	10	88174772	85	0.358177
4	60394009	10	88174772	85	0.358177
4	60394555	10	88174772	85	0.358177
4	60396233	10	88174772	85	0.358177
4	60398309	10	88174772	85	0.358177
4	60399700	10	88174772	85	0.358177
4	60402170	10	88174772	85	0.358177
4	60409176	10	109390797	85	0.308991
4	60435425	10	108445869	85	0.322672
4	60435425	10	108453003	85	0.322672
4	60435425	10	108453733	85	0.303293
4	60435425	10	108454038	85	0.303293
4	60435425	10	108455143	85	0.306312
4	60435425	10	108457222	85	0.305563
4	60435425	10	108464633	85	0.314037
4	60435425	10	108484369	85	0.303331
4	60573263	10	80763534	85	0.320079
4	60573263	10	80768033	85	0.393371
4	60573263	10	80769038	85	0.372263
4	60794865	10	107589532	85	0.301968
4	60832417	10	97746109	85	0.364709
4	60832417	10	97746110	85	0.364709
4	60837769	10	97746109	85	0.305363
4	60837769	10	97746110	85	0.305363
4	60843837	10	97746109	85	0.305363
4	60843837	10	97746110	85	0.305363
4	60845530	10	82423687	85	0.308962
4	60849576	10	97746109	85	0.346154
4	60849576	10	97746110	85	0.346154
4	60853597	10	97746109	85	0.36403
4	60853597	10	97746110	85	0.36403
4	60853813	10	97746109	85	0.36403
4	60853813	10	97746110	85	0.36403
4	60855274	10	97746109	85	0.305363
4	60855274	10	97746110	85	0.305363
4	60856929	10	97746109	85	0.305363
4	60856929	10	97746110	85	0.305363
4	60857173	10	97746109	85	0.36403
4	60857173	10	97746110	85	0.36403
4	60857525	10	97746109	85	0.36403
4	60857525	10	97746110	85	0.36403
4	60857906	10	97746109	85	0.36403
4	60857906	10	97746110	85	0.36403
4	60858340	10	97746109	85	0.36403
4	60858340	10	97746110	85	0.36403
4	60859175	10	97746109	85	0.305363
4	60859175	10	97746110	85	0.305363
4	60862861	10	97746109	85	0.305363
4	60862861	10	97746110	85	0.305363
4	60986990	10	82679796	85	0.327476
4	61080840	10	87327687	85	0.301535
4	61080840	10	87332946	85	0.301535
4	61080840	10	87339965	85	0.301535
4	61096340	10	87317721	85	0.316949
4	61096340	10	87320816	85	0.316949
4	61096340	10	87320937	85	0.316949
4	61096340	10	87321192	85	0.316949
4	61096340	10	87327687	85	0.360869
4	61096340	10	87329661	85	0.316949
4	61096340	10	87332946	85	0.360869
4	61096340	10	87333634	85	0.316949
4	61096340	10	87339574	85	0.342308
4	61096340	10	87339965	85	0.360869
4	61096340	10	87340685	85	0.342308
4	61096340	10	87352800	85	0.342308
4	61096340	10	87359826	85	0.316949
4	61096340	10	87364222	85	0.360869
4	61096340	10	87365522	85	0.360869
4	61096340	10	87365776	85	0.360869
4	61112968	10	87317721	85	0.305441
4	61112968	10	87320816	85	0.305441
4	61112968	10	87320937	85	0.305441
4	61112968	10	87321192	85	0.305441
4	61112968	10	87327687	85	0.337391
4	61112968	10	87329661	85	0.305441
4	61112968	10	87332946	85	0.337391
4	61112968	10	87333634	85	0.305441
4	61112968	10	87339574	85	0.329556
4	61112968	10	87339965	85	0.337391
4	61112968	10	87340685	85	0.329556
4	61112968	10	87352800	85	0.329556
4	61112968	10	87359826	85	0.305441
4	61112968	10	87364222	85	0.337391
4	61112968	10	87365522	85	0.337391
4	61112968	10	87365776	85	0.337391
4	61112968	10	87368788	85	0.303959
4	61112968	10	87384189	85	0.303959
4	61374639	10	92069662	85	0.313432
4	61377603	10	92069662	85	0.313432
4	61607763	10	103324250	85	0.315399
4	61711129	10	81279140	85	0.321826
4	61711129	10	81290896	85	0.308927
4	61719522	10	81277302	85	0.30045
4	61719522	10	81277303	85	0.30045
4	61745045	10	81218202	85	0.307704
4	61745045	10	81224565	85	0.307704
4	61745045	10	81225506	85	0.307704
4	61891500	10	107181781	85	0.309839
4	61984894	10	81532551	85	0.337426
4	61984894	10	81572729	85	0.300966
4	62140177	10	107095914	85	0.327515
4	62140177	10	107096235	85	0.327515
4	62140576	10	107095914	85	0.327515
4	62140576	10	107096235	85	0.327515
4	62141585	10	107095914	85	0.327515
4	62141585	10	107096235	85	0.327515
4	62146821	10	107095914	85	0.31411
4	62146821	10	107096235	85	0.31411
4	62150738	10	107095914	85	0.31411
4	62150738	10	107096235	85	0.31411
4	62154029	10	107095914	85	0.31411
4	62154029	10	107096235	85	0.31411
4	62157435	10	107095914	85	0.31411
4	62157435	10	107096235	85	0.31411
4	62160338	10	107095914	85	0.305372
4	62160338	10	107096235	85	0.305372
4	62160473	10	107095914	85	0.31411
4	62160473	10	107096235	85	0.31411
4	62269277	10	88943267	85	0.304553
4	62271444	10	88943267	85	0.304553
4	62594187	10	107246344	85	0.307192
4	62594187	10	107246692	85	0.307192
4	62594187	10	107246935	85	0.307192
4	62594187	10	107248031	85	0.307192
4	62733233	10	92447479	85	0.319561
4	62733233	10	92447675	85	0.319561
4	62733233	10	92448883	85	0.319561
4	62733233	10	92449600	85	0.319561
4	62733233	10	92449817	85	0.319561
4	62733233	10	92450288	85	0.319561
4	62733233	10	92452173	85	0.319561
4	62733233	10	92455020	85	0.319561
4	62733233	10	92457445	85	0.319561
4	63369273	10	107204316	85	0.303098
4	63369273	10	107221495	85	0.310563
4	63371114	10	107204316	85	0.303098
4	63371114	10	107221495	85	0.310563
4	63374744	10	107204316	85	0.303098
4	63374744	10	107221495	85	0.310563
4	63669628	10	86324767	85	0.322033
4	64338395	10	108590349	85	0.325326
4	65270747	10	91271455	85	0.301516
4	65284788	10	82312645	85	0.350969
4	65285797	10	82312645	85	0.350969
4	65298989	10	82312645	85	0.350969
4	65385768	10	89405598	85	0.317001
4	65519411	10	84656637	85	0.326936
4	65519411	10	84656662	85	0.326936
4	65519411	10	84657235	85	0.326936
4	65519411	10	84658508	85	0.326936
4	65519411	10	84661237	85	0.326936
4	65519411	10	84662477	85	0.326936
4	65519411	10	84664098	85	0.326936
4	65519411	10	84670781	85	0.326936
4	65519411	10	84672685	85	0.326936
4	65519411	10	84672703	85	0.326936
4	65519411	10	84677545	85	0.326936
4	65523155	10	84653849	85	0.321844
4	65525523	10	84653849	85	0.321844
4	65528108	10	84653849	85	0.321844
4	65535165	10	84653849	85	0.321844
4	65536794	10	84653849	85	0.321844
4	65537103	10	84653849	85	0.321844
4	65541707	10	84653849	85	0.321844
4	65547032	10	84653849	85	0.321844
4	65549396	10	84653849	85	0.307544
4	65552332	10	84653849	85	0.321844
4	65554491	10	84653849	85	0.321844
4	65557183	10	84653849	85	0.307544
4	65557387	10	84653849	85	0.307544
4	65668383	10	94142870	85	0.358425
4	65674869	10	94142870	85	0.304311
4	66146037	10	99566553	85	0.31456
4	66149275	10	99095742	85	0.304756
4	66150902	10	99095742	85	0.304756
4	66159930	10	99095742	85	0.304756
4	66164230	10	99095742	85	0.304756
4	66165835	10	99095742	85	0.304756
4	66168068	10	99095742	85	0.304756
4	66177783	10	99095742	85	0.304756
4	66179513	10	99095742	85	0.304756
4	66181026	10	99095742	85	0.304756
4	66181059	10	99095742	85	0.304756
4	66181061	10	99095742	85	0.304756
4	66568094	10	95146464	85	0.315571
4	66568094	10	95147894	85	0.315571
4	66568094	10	95149243	85	0.315571
4	66568143	10	95146464	85	0.315571
4	66568143	10	95147894	85	0.315571
4	66568143	10	95149243	85	0.315571
4	66575754	10	95149892	85	0.320451
4	66578113	10	95149892	85	0.320451
4	66583334	10	95149892	85	0.320451
4	66586403	10	95146464	85	0.302505
4	66586403	10	95147894	85	0.302505
4	66586403	10	95149243	85	0.302505
4	66586403	10	95149892	85	0.334674
4	66659571	10	100285529	85	0.305019
4	66701709	10	104321424	85	0.30365
4	67008492	10	85647987	85	0.320291
4	67246329	10	98129517	85	0.304822
4	67624003	10	88997118	85	0.307375
4	67624003	10	89092276	85	0.307375
4	68058681	10	87976544	85	0.302217
4	68171390	10	107448104	85	0.310572
4	68172708	10	107448104	85	0.310572
4	68173594	10	107384530	85	0.308376
4	68173594	10	107413023	85	0.305502
4	68173594	10	107413511	85	0.305502
4	68173594	10	107415040	85	0.305502
4	68173594	10	107415129	85	0.305502
4	68173594	10	107416069	85	0.305502
4	68173594	10	107417787	85	0.305502
4	68173594	10	107427949	85	0.304255
4	68173594	10	107428276	85	0.304255
4	68173594	10	107429678	85	0.304255
4	68173594	10	107436345	85	0.304255
4	68173594	10	107437471	85	0.304255
4	68173712	10	107448104	85	0.310572
4	68174650	10	107384530	85	0.308376
4	68174650	10	107413023	85	0.305502
4	68174650	10	107413511	85	0.305502
4	68174650	10	107415040	85	0.305502
4	68174650	10	107415129	85	0.305502
4	68174650	10	107416069	85	0.305502
4	68174650	10	107417787	85	0.305502
4	68174650	10	107427949	85	0.304255
4	68174650	10	107428276	85	0.304255
4	68174650	10	107429678	85	0.304255
4	68174650	10	107436345	85	0.304255
4	68174650	10	107437471	85	0.304255
4	68176396	10	107384530	85	0.308376
4	68176396	10	107413023	85	0.305502
4	68176396	10	107413511	85	0.305502
4	68176396	10	107415040	85	0.305502
4	68176396	10	107415129	85	0.305502
4	68176396	10	107416069	85	0.305502
4	68176396	10	107417787	85	0.305502
4	68176396	10	107427949	85	0.304255
4	68176396	10	107428276	85	0.304255
4	68176396	10	107429678	85	0.304255
4	68176396	10	107436345	85	0.304255
4	68176396	10	107437471	85	0.304255
4	68690604	10	85273305	85	0.32259
4	68808949	10	95991458	85	0.30032
4	68808967	10	95991458	85	0.30032
4	68808988	10	95991458	85	0.30032
4	68853227	10	96710725	85	0.310042
4	68853227	10	96717196	85	0.310042
4	68853227	10	96721107	85	0.310042
4	68853227	10	96737935	85	0.310042
4	68854130	10	96710725	85	0.303435
4	68854130	10	96717196	85	0.303435
4	68854130	10	96721107	85	0.303435
4	68854130	10	96737935	85	0.303435
4	68933896	10	81077150	85	0.311418
4	68933896	10	81077167	85	0.311418
4	68933896	10	81077295	85	0.311418
4	68933896	10	81099082	85	0.340934
4	68934138	10	81077150	85	0.311418
4	68934138	10	81077167	85	0.311418
4	68934138	10	81077295	85	0.311418
4	68934138	10	81099082	85	0.340934
4	68934166	10	81077150	85	0.311418
4	68934166	10	81077167	85	0.311418
4	68934166	10	81077295	85	0.311418
4	68934166	10	81099082	85	0.340934
4	68934218	10	81077150	85	0.311418
4	68934218	10	81077167	85	0.311418
4	68934218	10	81077295	85	0.311418
4	68934218	10	81099082	85	0.340934
4	68934515	10	81077150	85	0.311418
4	68934515	10	81077167	85	0.311418
4	68934515	10	81077295	85	0.311418
4	68934515	10	81099082	85	0.340934
4	68935092	10	81077150	85	0.311418
4	68935092	10	81077167	85	0.311418
4	68935092	10	81077295	85	0.311418
4	68935092	10	81099082	85	0.340934
4	68935172	10	81077150	85	0.311418
4	68935172	10	81077167	85	0.311418
4	68935172	10	81077295	85	0.311418
4	68935172	10	81099082	85	0.340934
4	68935414	10	81077150	85	0.311418
4	68935414	10	81077167	85	0.311418
4	68935414	10	81077295	85	0.311418
4	68935414	10	81099082	85	0.340934
4	68935869	10	81077150	85	0.311418
4	68935869	10	81077167	85	0.311418
4	68935869	10	81077295	85	0.311418
4	68935869	10	81099082	85	0.340934
4	68936501	10	81077150	85	0.311418
4	68936501	10	81077167	85	0.311418
4	68936501	10	81077295	85	0.311418
4	68936501	10	81099082	85	0.340934
4	68936520	10	81077150	85	0.311418
4	68936520	10	81077167	85	0.311418
4	68936520	10	81077295	85	0.311418
4	68936520	10	81099082	85	0.340934
4	68936528	10	81077150	85	0.311418
4	68936528	10	81077167	85	0.311418
4	68936528	10	81077295	85	0.311418
4	68936528	10	81099082	85	0.340934
4	68936597	10	81077150	85	0.311418
4	68936597	10	81077167	85	0.311418
4	68936597	10	81077295	85	0.311418
4	68936597	10	81099082	85	0.340934
4	68936734	10	81077150	85	0.311418
4	68936734	10	81077167	85	0.311418
4	68936734	10	81077295	85	0.311418
4	68936734	10	81099082	85	0.340934
4	68936754	10	81077150	85	0.311418
4	68936754	10	81077167	85	0.311418
4	68936754	10	81077295	85	0.311418
4	68936754	10	81099082	85	0.340934
4	68937208	10	81077150	85	0.311418
4	68937208	10	81077167	85	0.311418
4	68937208	10	81077295	85	0.311418
4	68937208	10	81099082	85	0.340934
4	68938007	10	81077150	85	0.311418
4	68938007	10	81077167	85	0.311418
4	68938007	10	81077295	85	0.311418
4	68938007	10	81099082	85	0.340934
4	68938225	10	81077150	85	0.311418
4	68938225	10	81077167	85	0.311418
4	68938225	10	81077295	85	0.311418
4	68938225	10	81099082	85	0.340934
4	68938336	10	81077150	85	0.311418
4	68938336	10	81077167	85	0.311418
4	68938336	10	81077295	85	0.311418
4	68938336	10	81099082	85	0.340934
4	68938377	10	81077150	85	0.311418
4	68938377	10	81077167	85	0.311418
4	68938377	10	81077295	85	0.311418
4	68938377	10	81099082	85	0.340934
4	68938495	10	81077150	85	0.311418
4	68938495	10	81077167	85	0.311418
4	68938495	10	81077295	85	0.311418
4	68938495	10	81099082	85	0.340934
4	68938578	10	81077150	85	0.311418
4	68938578	10	81077167	85	0.311418
4	68938578	10	81077295	85	0.311418
4	68938578	10	81099082	85	0.340934
4	68938722	10	81077150	85	0.311418
4	68938722	10	81077167	85	0.311418
4	68938722	10	81077295	85	0.311418
4	68938722	10	81099082	85	0.340934
4	68938742	10	81077150	85	0.311418
4	68938742	10	81077167	85	0.311418
4	68938742	10	81077295	85	0.311418
4	68938742	10	81099082	85	0.340934
4	68940946	10	81077150	85	0.311418
4	68940946	10	81077167	85	0.311418
4	68940946	10	81077295	85	0.311418
4	68940946	10	81099082	85	0.340934
4	68942539	10	81077150	85	0.311418
4	68942539	10	81077167	85	0.311418
4	68942539	10	81077295	85	0.311418
4	68942539	10	81099082	85	0.340934
4	68942933	10	81077150	85	0.311418
4	68942933	10	81077167	85	0.311418
4	68942933	10	81077295	85	0.311418
4	68942933	10	81099082	85	0.340934
4	68943425	10	81077150	85	0.311418
4	68943425	10	81077167	85	0.311418
4	68943425	10	81077295	85	0.311418
4	68943425	10	81099082	85	0.340934
4	68944369	10	81077150	85	0.311418
4	68944369	10	81077167	85	0.311418
4	68944369	10	81077295	85	0.311418
4	68944369	10	81099082	85	0.340934
4	68944615	10	81077150	85	0.311418
4	68944615	10	81077167	85	0.311418
4	68944615	10	81077295	85	0.311418
4	68944615	10	81099082	85	0.340934
4	68944743	10	81077150	85	0.311418
4	68944743	10	81077167	85	0.311418
4	68944743	10	81077295	85	0.311418
4	68944743	10	81099082	85	0.340934
4	68944749	10	81077150	85	0.311418
4	68944749	10	81077167	85	0.311418
4	68944749	10	81077295	85	0.311418
4	68944749	10	81099082	85	0.340934
4	68945914	10	81077150	85	0.311418
4	68945914	10	81077167	85	0.311418
4	68945914	10	81077295	85	0.311418
4	68945914	10	81099082	85	0.340934
4	68946177	10	81077150	85	0.311418
4	68946177	10	81077167	85	0.311418
4	68946177	10	81077295	85	0.311418
4	68946177	10	81099082	85	0.340934
4	68946492	10	81077150	85	0.311418
4	68946492	10	81077167	85	0.311418
4	68946492	10	81077295	85	0.311418
4	68946492	10	81099082	85	0.340934
4	68946677	10	81077150	85	0.311418
4	68946677	10	81077167	85	0.311418
4	68946677	10	81077295	85	0.311418
4	68946677	10	81099082	85	0.340934
4	68947359	10	81077150	85	0.311418
4	68947359	10	81077167	85	0.311418
4	68947359	10	81077295	85	0.311418
4	68947359	10	81099082	85	0.340934
4	68947489	10	81077150	85	0.311418
4	68947489	10	81077167	85	0.311418
4	68947489	10	81077295	85	0.311418
4	68947489	10	81099082	85	0.340934
4	68948351	10	81077150	85	0.311418
4	68948351	10	81077167	85	0.311418
4	68948351	10	81077295	85	0.311418
4	68948351	10	81099082	85	0.340934
4	68949384	10	81077150	85	0.311418
4	68949384	10	81077167	85	0.311418
4	68949384	10	81077295	85	0.311418
4	68949384	10	81099082	85	0.340934
4	68951326	10	81077150	85	0.311418
4	68951326	10	81077167	85	0.311418
4	68951326	10	81077295	85	0.311418
4	68951326	10	81099082	85	0.340934
4	68953014	10	81077150	85	0.311418
4	68953014	10	81077167	85	0.311418
4	68953014	10	81077295	85	0.311418
4	68953014	10	81099082	85	0.340934
4	68953776	10	81073763	85	0.301645
4	68953776	10	81074125	85	0.301645
4	68953776	10	81077150	85	0.333459
4	68953776	10	81077167	85	0.333459
4	68953776	10	81077295	85	0.333459
4	68953776	10	81099082	85	0.363366
4	68953787	10	81073763	85	0.301645
4	68953787	10	81074125	85	0.301645
4	68953787	10	81077150	85	0.333459
4	68953787	10	81077167	85	0.333459
4	68953787	10	81077295	85	0.333459
4	68953787	10	81099082	85	0.363366
4	68953893	10	81077150	85	0.311418
4	68953893	10	81077167	85	0.311418
4	68953893	10	81077295	85	0.311418
4	68953893	10	81099082	85	0.340934
4	68971659	10	81099082	85	0.31008
4	69145677	10	105447781	85	0.303105
4	69147331	10	105447781	85	0.303105
4	69153200	10	105447781	85	0.316222
4	69279486	10	90187924	85	0.314977
4	69279486	10	90199209	85	0.314977
4	69282671	10	90187924	85	0.314977
4	69282671	10	90199209	85	0.314977
4	69283310	10	90187924	85	0.314977
4	69283310	10	90199209	85	0.314977
4	69283419	10	90187924	85	0.314977
4	69283419	10	90199209	85	0.314977
4	69283448	10	90187924	85	0.314977
4	69283448	10	90199209	85	0.314977
4	69284266	10	90187924	85	0.314977
4	69284266	10	90199209	85	0.314977
4	69374369	10	91733019	85	0.313752
4	69374369	10	91733044	85	0.31616
4	69394658	10	88439553	85	0.334728
4	69405038	10	88439553	85	0.318854
4	69421241	10	88439553	85	0.318854
4	69449824	10	83052788	85	0.300226
4	69449824	10	83053975	85	0.300226
4	69449824	10	83056811	85	0.300226
4	69449824	10	83062330	85	0.300226
4	69449824	10	83067861	85	0.300226
4	69522005	10	95877153	85	0.32316
4	69528271	10	92534311	85	0.33702
4	69528271	10	92534468	85	0.33702
4	69528271	10	92534508	85	0.33702
4	69528271	10	92534730	85	0.306668
4	69528271	10	92534731	85	0.306668
4	69528271	10	92535454	85	0.33702
4	69528271	10	92535610	85	0.33702
4	69528271	10	92535956	85	0.33702
4	69528271	10	92535957	85	0.33702
4	69528271	10	92536289	85	0.33702
4	69528271	10	92536413	85	0.33702
4	69528271	10	92536533	85	0.33702
4	69528271	10	92536831	85	0.33702
4	69528271	10	92537055	85	0.33702
4	69528271	10	92537130	85	0.33702
4	69528271	10	92537135	85	0.33702
4	69528271	10	92537194	85	0.33702
4	69528271	10	92537913	85	0.33702
4	69528271	10	92537943	85	0.33702
4	69528271	10	92537992	85	0.33702
4	69553769	10	105571702	85	0.320417
4	69554672	10	105571702	85	0.320417
4	69556606	10	105571702	85	0.320417
4	69560519	10	105571702	85	0.320417
4	69560574	10	105571702	85	0.320417
4	69561160	10	105571702	85	0.320417
4	69656716	10	98415089	85	0.305277
4	69690967	10	98415089	85	0.305277
4	69706833	10	92047085	85	0.312725
4	69846463	10	98415089	85	0.305068
4	69872667	10	80781340	85	0.3126
4	69873380	10	80781340	85	0.3126
4	69873502	10	80781340	85	0.3126
4	70039976	10	86520189	85	0.303348
4	70039976	10	86528538	85	0.303522
4	70039976	10	86530249	85	0.303522
4	70039976	10	86531062	85	0.303522
4	70043463	10	86520189	85	0.303348
4	70043463	10	86528538	85	0.303522
4	70043463	10	86530249	85	0.303522
4	70043463	10	86531062	85	0.303522
4	70047824	10	86520189	85	0.303348
4	70047824	10	86528538	85	0.303522
4	70047824	10	86530249	85	0.303522
4	70047824	10	86531062	85	0.303522
4	70049921	10	86520189	85	0.303348
4	70049921	10	86528538	85	0.303522
4	70049921	10	86530249	85	0.303522
4	70049921	10	86531062	85	0.303522
4	70054651	10	86520189	85	0.303348
4	70054651	10	86528538	85	0.303522
4	70054651	10	86530249	85	0.303522
4	70054651	10	86531062	85	0.303522
4	70055170	10	86520189	85	0.303348
4	70055170	10	86528538	85	0.303522
4	70055170	10	86530249	85	0.303522
4	70055170	10	86531062	85	0.303522
4	70055799	10	86520189	85	0.303348
4	70055799	10	86528538	85	0.303522
4	70055799	10	86530249	85	0.303522
4	70055799	10	86531062	85	0.303522
4	70057432	10	86520189	85	0.303348
4	70057432	10	86528538	85	0.303522
4	70057432	10	86530249	85	0.303522
4	70057432	10	86531062	85	0.303522
4	70250621	10	91066606	85	0.302639
4	70277959	10	91066606	85	0.302763
4	70279639	10	91066606	85	0.302763
4	70283908	10	91066606	85	0.302763
4	70284478	10	91066606	85	0.302763
4	70284728	10	91066606	85	0.302763
4	70285244	10	91066606	85	0.302763
4	70286563	10	91066606	85	0.302763
4	70290401	10	91066606	85	0.302763
4	70290740	10	91066606	85	0.302763
4	70294435	10	91066606	85	0.302763
4	70294664	10	91066606	85	0.302763
4	70296553	10	91066606	85	0.302763
4	70296603	10	91066606	85	0.302763
4	70296764	10	91066606	85	0.302763
4	70297042	10	91066606	85	0.302763
4	70301221	10	91066606	85	0.302763
4	70301588	10	91066606	85	0.302763
4	70305801	10	91066606	85	0.302763
4	70307099	10	91066606	85	0.302763
4	70308449	10	91066606	85	0.302763
4	70308963	10	91066606	85	0.302763
4	70309825	10	91066606	85	0.302763
4	70311015	10	91066606	85	0.302763
4	70311554	10	91066606	85	0.302763
4	70311623	10	91066606	85	0.302763
4	70312325	10	91066606	85	0.312459
4	70938316	10	83555518	85	0.337391
4	70938316	10	83559050	85	0.309983
4	70938316	10	83560450	85	0.309983
4	70938316	10	83562316	85	0.309983
4	70938316	10	83566549	85	0.309983
4	70938316	10	83566947	85	0.309983
4	70938316	10	83567035	85	0.309983
4	70938316	10	83571584	85	0.309983
4	70938316	10	83573783	85	0.309983
4	70938316	10	83577392	85	0.309983
4	70938316	10	83578436	85	0.309983
4	70938316	10	83578741	85	0.309983
4	70938316	10	83579284	85	0.309983
4	70938316	10	83580812	85	0.309983
4	70938316	10	83589248	85	0.309983
4	70938316	10	83590282	85	0.309983
4	70938316	10	83591161	85	0.309983
4	70938316	10	83594148	85	0.309983
4	70938316	10	83595978	85	0.337391
4	70938316	10	83596067	85	0.309983
4	70941523	10	83555518	85	0.337391
4	70941523	10	83559050	85	0.309983
4	70941523	10	83560450	85	0.309983
4	70941523	10	83562316	85	0.309983
4	70941523	10	83566549	85	0.309983
4	70941523	10	83566947	85	0.309983
4	70941523	10	83567035	85	0.309983
4	70941523	10	83571584	85	0.309983
4	70941523	10	83573783	85	0.309983
4	70941523	10	83577392	85	0.309983
4	70941523	10	83578436	85	0.309983
4	70941523	10	83578741	85	0.309983
4	70941523	10	83579284	85	0.309983
4	70941523	10	83580812	85	0.309983
4	70941523	10	83589248	85	0.309983
4	70941523	10	83590282	85	0.309983
4	70941523	10	83591161	85	0.309983
4	70941523	10	83594148	85	0.309983
4	70941523	10	83595978	85	0.337391
4	70941523	10	83596067	85	0.309983
4	70971715	10	83555518	85	0.337391
4	70971715	10	83559050	85	0.309983
4	70971715	10	83560450	85	0.309983
4	70971715	10	83562316	85	0.309983
4	70971715	10	83566549	85	0.309983
4	70971715	10	83566947	85	0.309983
4	70971715	10	83567035	85	0.309983
4	70971715	10	83571584	85	0.309983
4	70971715	10	83573783	85	0.309983
4	70971715	10	83577392	85	0.309983
4	70971715	10	83578436	85	0.309983
4	70971715	10	83578741	85	0.309983
4	70971715	10	83579284	85	0.309983
4	70971715	10	83580812	85	0.309983
4	70971715	10	83589248	85	0.309983
4	70971715	10	83590282	85	0.309983
4	70971715	10	83591161	85	0.309983
4	70971715	10	83594148	85	0.309983
4	70971715	10	83595978	85	0.337391
4	70971715	10	83596067	85	0.309983
4	71300955	10	109235382	85	0.300291
4	71300955	10	109235393	85	0.300291
4	71334592	10	92097912	85	0.300244
4	71344557	10	95308007	85	0.317187
4	71353666	10	95308007	85	0.317187
4	71360675	10	95308007	85	0.317187
4	71366127	10	95308007	85	0.317187
4	71370936	10	95308007	85	0.317187
4	71378462	10	95308007	85	0.328587
4	71379224	10	95308007	85	0.303435
4	71379436	10	95308007	85	0.349512
4	71380058	10	95308007	85	0.303435
4	71380320	10	95308007	85	0.303435
4	71381597	10	95308007	85	0.303435
4	72139257	10	102602126	85	0.312234
4	72403093	10	80877130	85	0.303162
4	72584280	10	81181423	85	0.324229
4	72587837	10	81181423	85	0.354884
4	72591490	10	81181423	85	0.324229
4	72591518	10	81181423	85	0.324229
4	72757583	10	94145014	85	0.305277
4	72757583	10	94145285	85	0.305277
4	72757583	10	94145450	85	0.305277
4	72757583	10	94146032	85	0.305277
4	72757583	10	94146047	85	0.305277
4	72757583	10	94146088	85	0.305277
4	72757583	10	94146113	85	0.305277
4	72757583	10	94146243	85	0.305277
4	72757583	10	94146624	85	0.305277
4	72757583	10	94147300	85	0.305277
4	72757583	10	94147345	85	0.305277
4	72757583	10	94147632	85	0.305277
4	72757583	10	94148246	85	0.305277
4	72757583	10	94148764	85	0.305277
4	72759689	10	94145014	85	0.305277
4	72759689	10	94145285	85	0.305277
4	72759689	10	94145450	85	0.305277
4	72759689	10	94146032	85	0.305277
4	72759689	10	94146047	85	0.305277
4	72759689	10	94146088	85	0.305277
4	72759689	10	94146113	85	0.305277
4	72759689	10	94146243	85	0.305277
4	72759689	10	94146624	85	0.305277
4	72759689	10	94147300	85	0.305277
4	72759689	10	94147345	85	0.305277
4	72759689	10	94147632	85	0.305277
4	72759689	10	94148246	85	0.305277
4	72759689	10	94148764	85	0.305277
4	72766378	10	94145014	85	0.305277
4	72766378	10	94145285	85	0.305277
4	72766378	10	94145450	85	0.305277
4	72766378	10	94146032	85	0.305277
4	72766378	10	94146047	85	0.305277
4	72766378	10	94146088	85	0.305277
4	72766378	10	94146113	85	0.305277
4	72766378	10	94146243	85	0.305277
4	72766378	10	94146624	85	0.305277
4	72766378	10	94147300	85	0.305277
4	72766378	10	94147345	85	0.305277
4	72766378	10	94147632	85	0.305277
4	72766378	10	94148246	85	0.305277
4	72766378	10	94148764	85	0.305277
4	72767540	10	94145014	85	0.305277
4	72767540	10	94145285	85	0.305277
4	72767540	10	94145450	85	0.305277
4	72767540	10	94146032	85	0.305277
4	72767540	10	94146047	85	0.305277
4	72767540	10	94146088	85	0.305277
4	72767540	10	94146113	85	0.305277
4	72767540	10	94146243	85	0.305277
4	72767540	10	94146624	85	0.305277
4	72767540	10	94147300	85	0.305277
4	72767540	10	94147345	85	0.305277
4	72767540	10	94147632	85	0.305277
4	72767540	10	94148246	85	0.305277
4	72767540	10	94148764	85	0.305277
4	72770899	10	94145014	85	0.305277
4	72770899	10	94145285	85	0.305277
4	72770899	10	94145450	85	0.305277
4	72770899	10	94146032	85	0.305277
4	72770899	10	94146047	85	0.305277
4	72770899	10	94146088	85	0.305277
4	72770899	10	94146113	85	0.305277
4	72770899	10	94146243	85	0.305277
4	72770899	10	94146624	85	0.305277
4	72770899	10	94147300	85	0.305277
4	72770899	10	94147345	85	0.305277
4	72770899	10	94147632	85	0.305277
4	72770899	10	94148246	85	0.305277
4	72770899	10	94148764	85	0.305277
4	72771761	10	100249481	85	0.313795
4	72771761	10	100258865	85	0.313795
4	72771761	10	100275746	85	0.307494
4	72771761	10	100277980	85	0.307494
4	72905897	10	95301397	85	0.312666
4	72945858	10	99451839	85	0.319191
4	72945858	10	99452317	85	0.319191
4	72945858	10	99453469	85	0.341112
4	72945858	10	99458849	85	0.341112
4	73058625	10	102614847	85	0.321376
4	73062266	10	102614847	85	0.308567
4	73078236	10	88689859	85	0.309243
4	73140453	10	109626774	85	0.337619
4	73141022	10	109626774	85	0.314375
4	34513091	10	130823543	85	0.302769
4	34513091	10	130824517	85	0.302769
4	34513118	10	130823543	85	0.302769
4	34513118	10	130824517	85	0.302769
4	34513147	10	130823543	85	0.302769
4	34513147	10	130824517	85	0.302769
4	34932739	10	110922002	85	0.308013
4	35104558	10	133172210	85	0.322797
4	35108657	10	133172210	85	0.303709
4	35118486	10	133172210	85	0.304642
4	35122413	10	133172210	85	0.303709
4	35123650	10	133172210	85	0.303709
4	35126072	10	133172210	85	0.303709
4	35129343	10	133172210	85	0.303709
4	35129586	10	133172210	85	0.33421
4	35130903	10	133172210	85	0.331184
4	35135455	10	133172210	85	0.331184
4	35137166	10	133172210	85	0.331184
4	35137433	10	133172210	85	0.331184
4	35137977	10	133172210	85	0.331184
4	35149731	10	133172210	85	0.33421
4	35150193	10	133172210	85	0.33421
4	35150238	10	133172210	85	0.33421
4	35271784	10	110889875	85	0.346062
4	35320821	10	120838925	85	0.327149
4	35329949	10	120838925	85	0.327149
4	35449021	10	129882098	85	0.312771
4	35483704	10	132793382	85	0.308728
4	35618467	10	129672338	85	0.34665
4	35697881	10	110169743	85	0.329556
4	35699771	10	110169743	85	0.329556
4	35701015	10	110169743	85	0.30124
4	35707720	10	110169743	85	0.329556
4	35774557	10	132195859	85	0.308266
4	35888077	10	126579039	85	0.303391
4	35888077	10	126579158	85	0.303391
4	35888077	10	126579337	85	0.303391
4	35888484	10	126579039	85	0.303391
4	35888484	10	126579158	85	0.303391
4	35888484	10	126579337	85	0.303391
4	35888729	10	126579039	85	0.303391
4	35888729	10	126579158	85	0.303391
4	35888729	10	126579337	85	0.303391
4	35938282	10	133239183	85	0.325485
4	35939219	10	133239183	85	0.325485
4	35942421	10	133239183	85	0.32948
4	35943816	10	133239183	85	0.32948
4	35943926	10	133239183	85	0.32948
4	35948083	10	133239183	85	0.317787
4	35954941	10	133239183	85	0.313744
4	35964541	10	133239183	85	0.326671
4	36066470	10	118827136	85	0.305277
4	36113030	10	110092539	85	0.309422
4	36116507	10	110092539	85	0.309422
4	36117429	10	110092539	85	0.309422
4	36160386	10	125790662	85	0.314028
4	36173553	10	125790662	85	0.314028
4	36182310	10	125790662	85	0.305559
4	36200311	10	125790662	85	0.305559
4	36224404	10	125790662	85	0.305559
4	36354367	10	117880175	85	0.310207
4	36389146	10	126032979	85	0.301481
4	36531718	10	119851734	85	0.309863
4	36684574	10	130705996	85	0.309164
4	36684574	10	130709477	85	0.309164
4	36684574	10	130710923	85	0.309164
4	36727042	10	130705996	85	0.305564
4	36727042	10	130709477	85	0.305564
4	36727042	10	130710923	85	0.305564
4	36735368	10	130485228	85	0.302913
4	36735368	10	130487267	85	0.323557
4	36738241	10	130485228	85	0.310934
4	36738241	10	130487267	85	0.337533
4	36886457	10	124902187	85	0.354002
4	36886514	10	124902187	85	0.354002
4	36897884	10	124902187	85	0.364969
4	36902523	10	124902187	85	0.334489
4	36962431	10	133544528	85	0.31218
4	36962431	10	133548721	85	0.31218
4	36962431	10	133549720	85	0.31218
4	36962431	10	133550350	85	0.31218
4	36962431	10	133550594	85	0.31218
4	36962431	10	133551928	85	0.31218
4	36962431	10	133557485	85	0.317207
4	36962431	10	133557922	85	0.317207
4	36962431	10	133558414	85	0.333473
4	36962431	10	133558467	85	0.333473
4	36962503	10	124762696	85	0.328024
4	37126212	10	130345963	85	0.344303
4	37128812	10	130345152	85	0.31272
4	37128812	10	130345929	85	0.307314
4	37128812	10	130345963	85	0.363594
4	37128812	10	130347000	85	0.318513
4	37130168	10	130345963	85	0.314085
4	37275584	10	125752274	85	0.315396
4	37661784	10	125778225	85	0.30214
4	37817413	10	125640293	85	0.3188
4	38017232	10	116317962	85	0.303663
4	38117776	10	128515236	85	0.30809
4	38225756	10	133567096	85	0.303856
4	38227690	10	133567096	85	0.311278
4	38230246	10	133567096	85	0.311278
4	38303793	10	118606810	85	0.304294
4	38330049	10	116073801	85	0.313535
4	38340430	10	116073801	85	0.307169
4	38387395	10	127956395	85	0.300944
4	38416027	10	122727001	85	0.313432
4	38478312	10	110618143	85	0.307976
4	38488573	10	113560774	85	0.320302
4	38488636	10	113560774	85	0.320302
4	38508182	10	133253584	85	0.301127
4	38515141	10	114405701	85	0.307998
4	38666972	10	122950301	85	0.305713
4	38783171	10	119637616	85	0.307421
4	38783171	10	119643622	85	0.307421
4	38783271	10	119637616	85	0.307421
4	38783271	10	119643622	85	0.307421
4	38783374	10	119637616	85	0.307421
4	38783374	10	119643622	85	0.307421
4	38783964	10	119637616	85	0.301456
4	38783964	10	119643622	85	0.301456
4	38784182	10	119637616	85	0.301456
4	38784182	10	119643622	85	0.301456
4	38784224	10	119637616	85	0.301456
4	38784224	10	119643622	85	0.301456
4	38784226	10	119637616	85	0.301456
4	38784226	10	119643622	85	0.301456
4	38784267	10	119637616	85	0.301456
4	38784267	10	119643622	85	0.301456
4	38784358	10	119637616	85	0.301456
4	38784358	10	119643622	85	0.301456
4	38784630	10	119637616	85	0.301456
4	38784630	10	119643622	85	0.301456
4	38784724	10	119637616	85	0.301456
4	38784724	10	119643622	85	0.301456
4	38918450	10	114937833	85	0.301207
4	38918450	10	114938065	85	0.301207
4	38918450	10	114938091	85	0.301207
4	38918958	10	114937833	85	0.337848
4	38918958	10	114938065	85	0.337848
4	38918958	10	114938091	85	0.337848
4	38920409	10	114937833	85	0.321727
4	38920409	10	114938065	85	0.321727
4	38920409	10	114938091	85	0.321727
4	39018006	10	133003627	85	0.303258
4	39499462	10	127746581	85	0.313632
4	39592014	10	125582240	85	0.307476
4	39594843	10	125582240	85	0.307476
4	39595656	10	125582240	85	0.307476
4	39596045	10	125582240	85	0.307476
4	39598692	10	125582240	85	0.307476
4	39611106	10	125582240	85	0.300682
4	39803787	10	128971261	85	0.310049
4	39803791	10	128971261	85	0.303446
4	39803836	10	128971261	85	0.303446
4	39804237	10	128971261	85	0.329909
4	39804460	10	128971261	85	0.329909
4	39804587	10	128971261	85	0.329909
4	39804616	10	128971261	85	0.329909
4	39804647	10	128971261	85	0.329909
4	39804752	10	128971261	85	0.308679
4	40029025	10	122215941	85	0.309983
4	40029025	10	126982669	85	0.302769
4	40029025	10	126983210	85	0.302769
4	40029025	10	126983722	85	0.302769
4	40029025	10	126983736	85	0.302769
4	40029025	10	126983743	85	0.302769
4	40029025	10	126983784	85	0.302769
4	40029025	10	126984791	85	0.302769
4	40029025	10	126985437	85	0.302769
4	40029025	10	126986719	85	0.302769
4	40029025	10	126987075	85	0.302769
4	40114319	10	133188806	85	0.302153
4	40136012	10	133188806	85	0.302153
4	40142944	10	133188806	85	0.302153
4	40147368	10	133188806	85	0.302153
4	40149884	10	133188806	85	0.302153
4	40151912	10	133188806	85	0.302153
4	40157213	10	133188806	85	0.302153
4	40193332	10	121736463	85	0.313978
4	40272165	10	129256933	85	0.306043
4	40369312	10	133729749	85	0.305441
4	40378355	10	123171608	85	0.340342
4	40388244	10	129200087	85	0.348172
4	40388244	10	129200964	85	0.348172
4	40388244	10	129201188	85	0.339654
4	40388244	10	129202729	85	0.348172
4	40388244	10	129204063	85	0.348172
4	40388244	10	129204815	85	0.339654
4	40388244	10	129205007	85	0.339654
4	40397098	10	120621413	85	0.315396
4	40397098	10	120622014	85	0.315396
4	40397098	10	120622490	85	0.315396
4	40397098	10	120622746	85	0.315396
4	40397098	10	120622981	85	0.315396
4	40398868	10	121072493	85	0.305363
4	40460690	10	117689633	85	0.303337
4	40472913	10	111759967	85	0.317034
4	40472913	10	111764313	85	0.317034
4	40491786	10	123534638	85	0.313096
4	40493580	10	123534638	85	0.313096
4	40600905	10	113306185	85	0.305782
4	40688423	10	127980771	85	0.320302
4	40759919	10	130267417	85	0.32413
4	40831652	10	116765572	85	0.302769
4	40831652	10	116781131	85	0.302769
4	40833860	10	116765572	85	0.302769
4	40833860	10	116781131	85	0.302769
4	40837929	10	116765572	85	0.302769
4	40837929	10	116781131	85	0.302769
4	40885144	10	109910807	85	0.304642
4	40885144	10	109911542	85	0.304642
4	41170307	10	116104515	85	0.309919
4	41225601	10	126274612	85	0.302972
4	41232750	10	126274612	85	0.308672
4	41233214	10	126274612	85	0.322586
4	41279031	10	112166708	85	0.311464
4	41279031	10	112167579	85	0.311464
4	41562903	10	122369331	85	0.365226
4	41570746	10	130163817	85	0.301166
4	41576384	10	122369331	85	0.349604
4	41591859	10	122369331	85	0.334744
4	41624279	10	135178319	85	0.313309
4	41624545	10	135178319	85	0.313309
4	41626807	10	132953132	85	0.310337
4	41655258	10	112604028	85	0.312392
4	41656240	10	112604028	85	0.312392
4	41679140	10	112604028	85	0.314855
4	41680356	10	112604028	85	0.399716
4	41757492	10	111639314	85	0.309053
4	41758929	10	111639314	85	0.309053
4	41889237	10	131506546	85	0.311846
4	41889237	10	131510102	85	0.311846
4	41999474	10	117894089	85	0.315396
4	41999474	10	117894485	85	0.315396
4	42066717	10	117894089	85	0.315396
4	42066717	10	117894485	85	0.315396
4	42352276	10	119979992	85	0.303981
4	42352276	10	119986382	85	0.303981
4	42352276	10	119993648	85	0.303981
4	42406588	10	119946074	85	0.301965
4	42638173	10	111759967	85	0.300291
4	42638173	10	111764313	85	0.300291
4	42638173	10	111771645	85	0.384694
4	42638173	10	111785342	85	0.384694
4	42638173	10	111785824	85	0.337391
4	42638173	10	111787716	85	0.384694
4	42638173	10	111793850	85	0.384694
4	42638173	10	111798517	85	0.384694
4	42638173	10	111807025	85	0.384694
4	42638173	10	111808683	85	0.384694
4	42638173	10	111809023	85	0.384694
4	42638173	10	111811054	85	0.384694
4	42638173	10	111811118	85	0.384694
4	42638173	10	111811938	85	0.384694
4	42638173	10	111812636	85	0.384694
4	42638173	10	111825670	85	0.384694
4	42638173	10	111827183	85	0.384694
4	42638173	10	111827870	85	0.384694
4	42638173	10	111828615	85	0.384694
4	42638173	10	111828651	85	0.384694
4	42638173	10	111837650	85	0.384694
4	42638173	10	111838508	85	0.384694
4	42638173	10	111843273	85	0.300156
4	42638173	10	111846833	85	0.384694
4	42638173	10	111846911	85	0.384694
4	42638173	10	111852286	85	0.384694
4	42638173	10	111852860	85	0.384694
4	42638173	10	111855176	85	0.384694
4	42638173	10	111859501	85	0.384694
4	42638173	10	111860201	85	0.384694
4	42638173	10	111861600	85	0.384694
4	42638173	10	111862566	85	0.384694
4	42638173	10	111869428	85	0.384694
4	42638173	10	111872968	85	0.384694
4	42638173	10	111876445	85	0.384694
4	42638173	10	111882850	85	0.384694
4	42638173	10	111883185	85	0.333662
4	42638173	10	111897648	85	0.384694
4	42638173	10	111898217	85	0.384694
4	42639773	10	134664455	85	0.305277
4	42869173	10	129039384	85	0.424413
4	42869173	10	129041241	85	0.424413
4	42874187	10	129039384	85	0.385119
4	42874187	10	129041241	85	0.385119
4	42884092	10	129039384	85	0.356941
4	42884092	10	129041241	85	0.356941
4	42885232	10	129039384	85	0.448574
4	42885232	10	129041241	85	0.448574
4	42886045	10	129039384	85	0.356941
4	42886045	10	129041241	85	0.356941
4	44071419	10	112817533	85	0.333192
4	44071419	10	112821761	85	0.333192
4	44181536	10	130040987	85	0.328306
4	44340413	10	130027573	85	0.311511
4	44340413	10	130028236	85	0.311511
4	44340413	10	130031585	85	0.311511
4	44340413	10	130037116	85	0.311511
4	44340413	10	130040987	85	0.312412
4	44346002	10	130027573	85	0.311511
4	44346002	10	130028236	85	0.311511
4	44346002	10	130031585	85	0.311511
4	44346002	10	130037116	85	0.311511
4	44346002	10	130040987	85	0.312412
4	44464090	10	135519309	85	0.312062
4	44604290	10	129827593	85	0.320286
4	44773374	10	131043325	85	0.301535
4	45347310	10	135063791	85	0.31214
4	45813944	10	133238930	85	0.355718
4	45813944	10	133241483	85	0.355718
4	46100852	10	133478780	85	0.327232
4	46147930	10	122227752	85	0.317614
4	46468993	10	125089364	85	0.336622
4	46468993	10	125098817	85	0.373992
4	46506113	10	125098817	85	0.321837
4	46514732	10	125098817	85	0.321837
4	47346078	10	110451338	85	0.310822
4	47346078	10	110453513	85	0.310822
4	47346078	10	110454272	85	0.310822
4	47346078	10	110455144	85	0.310822
4	47578971	10	132667962	85	0.303397
4	47578971	10	132673323	85	0.303397
4	47609209	10	132667962	85	0.306504
4	47609209	10	132673323	85	0.306504
4	47609210	10	132667962	85	0.306504
4	47609210	10	132673323	85	0.306504
4	47609567	10	132667962	85	0.306504
4	47609567	10	132673323	85	0.306504
4	47610757	10	132667962	85	0.306504
4	47610757	10	132673323	85	0.306504
4	47610968	10	132667962	85	0.306504
4	47610968	10	132673323	85	0.306504
4	47611020	10	132667962	85	0.306504
4	47611020	10	132673323	85	0.306504
4	47611165	10	132667962	85	0.306504
4	47611165	10	132673323	85	0.306504
4	47611201	10	132667962	85	0.306504
4	47611201	10	132673323	85	0.306504
4	47611285	10	132667962	85	0.306504
4	47611285	10	132673323	85	0.306504
4	47611376	10	132667962	85	0.306504
4	47611376	10	132673323	85	0.306504
4	47611388	10	132667962	85	0.306504
4	47611388	10	132673323	85	0.306504
4	47611547	10	132667962	85	0.306504
4	47611547	10	132673323	85	0.306504
4	47612630	10	132667962	85	0.306504
4	47612630	10	132673323	85	0.306504
4	47612677	10	132667962	85	0.306504
4	47612677	10	132673323	85	0.306504
4	47612991	10	132667962	85	0.306504
4	47612991	10	132673323	85	0.306504
4	47612997	10	132667962	85	0.306504
4	47612997	10	132673323	85	0.306504
4	47612998	10	132667962	85	0.306504
4	47612998	10	132673323	85	0.306504
4	47613319	10	132667962	85	0.306504
4	47613319	10	132673323	85	0.306504
4	47615787	10	132667962	85	0.306504
4	47615787	10	132673323	85	0.306504
4	47615873	10	132667962	85	0.306504
4	47615873	10	132673323	85	0.306504
4	47615978	10	132667962	85	0.306504
4	47615978	10	132673323	85	0.306504
4	47616040	10	132667962	85	0.306504
4	47616040	10	132673323	85	0.306504
4	47616422	10	132667962	85	0.306504
4	47616422	10	132673323	85	0.306504
4	47617174	10	132667962	85	0.306504
4	47617174	10	132673323	85	0.306504
4	47617334	10	132667962	85	0.306504
4	47617334	10	132673323	85	0.306504
4	47618322	10	132667962	85	0.306504
4	47618322	10	132673323	85	0.306504
4	47618396	10	132667962	85	0.306504
4	47618396	10	132673323	85	0.306504
4	47618663	10	132667962	85	0.306504
4	47618663	10	132673323	85	0.306504
4	47618920	10	132667962	85	0.306504
4	47618920	10	132673323	85	0.306504
4	47619281	10	132667962	85	0.306504
4	47619281	10	132673323	85	0.306504
4	47619492	10	132667962	85	0.306504
4	47619492	10	132673323	85	0.306504
4	47619533	10	132667962	85	0.306504
4	47619533	10	132673323	85	0.306504
4	47619731	10	132667962	85	0.306504
4	47619731	10	132673323	85	0.306504
4	47619875	10	132667962	85	0.306504
4	47619875	10	132673323	85	0.306504
4	47619936	10	132667962	85	0.306504
4	47619936	10	132673323	85	0.306504
4	47619971	10	132667962	85	0.306504
4	47619971	10	132673323	85	0.306504
4	47620039	10	132667962	85	0.306504
4	47620039	10	132673323	85	0.306504
4	47620196	10	132667962	85	0.306504
4	47620196	10	132673323	85	0.306504
4	47620324	10	132667962	85	0.306504
4	47620324	10	132673323	85	0.306504
4	47620445	10	132667962	85	0.306504
4	47620445	10	132673323	85	0.306504
4	47621277	10	132667962	85	0.306504
4	47621277	10	132673323	85	0.306504
4	47621319	10	132667962	85	0.306504
4	47621319	10	132673323	85	0.306504
4	47621531	10	132667962	85	0.306504
4	47621531	10	132673323	85	0.306504
4	47621862	10	132667962	85	0.306504
4	47621862	10	132673323	85	0.306504
4	47621869	10	132667962	85	0.306504
4	47621869	10	132673323	85	0.306504
4	47622140	10	132667962	85	0.306504
4	47622140	10	132673323	85	0.306504
4	47622367	10	132667962	85	0.306504
4	47622367	10	132673323	85	0.306504
4	47622480	10	132667962	85	0.306504
4	47622480	10	132673323	85	0.306504
4	47623275	10	132667962	85	0.306504
4	47623275	10	132673323	85	0.306504
4	47623827	10	132667962	85	0.306504
4	47623827	10	132673323	85	0.306504
4	47624022	10	132667962	85	0.306504
4	47624022	10	132673323	85	0.306504
4	47624255	10	132667962	85	0.306504
4	47624255	10	132673323	85	0.306504
4	47624268	10	132667962	85	0.306504
4	47624268	10	132673323	85	0.306504
4	47624456	10	132667962	85	0.306504
4	47624456	10	132673323	85	0.306504
4	47624500	10	132667962	85	0.306504
4	47624500	10	132673323	85	0.306504
4	47624650	10	132667962	85	0.306504
4	47624650	10	132673323	85	0.306504
4	47624686	10	132667962	85	0.306504
4	47624686	10	132673323	85	0.306504
4	47624945	10	132667962	85	0.306504
4	47624945	10	132673323	85	0.306504
4	47625222	10	132667962	85	0.306504
4	47625222	10	132673323	85	0.306504
4	47625401	10	132667962	85	0.306504
4	47625401	10	132673323	85	0.306504
4	47625410	10	132667962	85	0.306504
4	47625410	10	132673323	85	0.306504
4	47625811	10	132667962	85	0.306504
4	47625811	10	132673323	85	0.306504
4	47626034	10	132667962	85	0.306504
4	47626034	10	132673323	85	0.306504
4	47626332	10	132667962	85	0.323273
4	47626332	10	132673323	85	0.323273
4	47626338	10	132667962	85	0.323273
4	47626338	10	132673323	85	0.323273
4	47626361	10	132667962	85	0.306504
4	47626361	10	132673323	85	0.306504
4	47626416	10	132667962	85	0.306504
4	47626416	10	132673323	85	0.306504
4	47626586	10	132667962	85	0.306504
4	47626586	10	132673323	85	0.306504
4	47626849	10	132667962	85	0.306504
4	47626849	10	132673323	85	0.306504
4	47626909	10	132667962	85	0.306504
4	47626909	10	132673323	85	0.306504
4	47627126	10	132667962	85	0.306504
4	47627126	10	132673323	85	0.306504
4	47627203	10	132667962	85	0.306504
4	47627203	10	132673323	85	0.306504
4	47627441	10	132667962	85	0.306504
4	47627441	10	132673323	85	0.306504
4	47634802	10	132663608	85	0.310076
4	47634802	10	132663856	85	0.310076
4	47634802	10	132664476	85	0.310076
4	47634802	10	132667866	85	0.310076
4	47634802	10	132668721	85	0.310076
4	47634802	10	132671840	85	0.310076
4	47634802	10	132673234	85	0.33101
4	47634802	10	132674165	85	0.310076
4	47634802	10	132674435	85	0.310076
4	47634802	10	132674609	85	0.33101
4	47669315	10	132673234	85	0.313878
4	47669315	10	132674609	85	0.313878
4	48794947	10	134158448	85	0.318509
4	49099061	10	118918183	85	0.309225
4	49105004	10	128244249	85	0.3364
4	49105004	10	128790443	85	0.300787
4	49105004	10	128791351	85	0.300787
4	49105004	10	128791805	85	0.300787
4	49106751	10	135264514	85	0.319547
4	49113392	10	135264514	85	0.335065
4	49114257	10	135264514	85	0.335065
4	49116293	10	135264514	85	0.335065
4	49122028	10	135264514	85	0.303944
4	49151256	10	135264514	85	0.303944
4	49155447	10	135264514	85	0.303944
4	49158608	10	119989813	85	0.317674
4	49158608	10	134282867	85	0.311464
4	49158608	10	134284485	85	0.311464
4	49158608	10	134285017	85	0.311464
4	49158608	10	134285403	85	0.311464
4	49158608	10	134285515	85	0.311464
4	49158610	10	119989813	85	0.317674
4	49158610	10	134282867	85	0.311464
4	49158610	10	134284485	85	0.311464
4	49158610	10	134285017	85	0.311464
4	49158610	10	134285403	85	0.311464
4	49158610	10	134285515	85	0.311464
4	49162809	10	135264514	85	0.317975
4	49209647	10	135455197	85	0.332654
4	49213630	10	135455197	85	0.355037
4	49214127	10	135455197	85	0.625926
4	49214130	10	135455197	85	0.625926
4	49217943	10	135264514	85	0.335532
4	49218115	10	135455197	85	0.702744
4	49218303	10	135455197	85	0.702744
4	49218802	10	135455197	85	0.561926
4	49219504	10	135455197	85	0.625926
4	49219849	10	135455197	85	0.561926
4	49220040	10	135455197	85	0.561926
4	49220741	10	135455197	85	0.427238
4	49221042	10	121818683	85	0.302065
4	49221042	10	135225666	85	0.311631
4	49221042	10	135455197	85	0.303391
4	49223644	10	133284874	85	0.325397
4	49227802	10	135455197	85	0.337946
4	49245437	10	135455197	85	0.30285
4	49246087	10	132779009	85	0.325664
4	49246087	10	132779010	85	0.325664
4	49268901	10	127249083	85	0.344681
4	49268901	10	127251058	85	0.344681
4	49268901	10	127251917	85	0.360105
4	49313984	10	135264514	85	0.313599
4	49316713	10	135455197	85	0.402526
4	49323828	10	134328241	85	0.330051
4	49504249	10	132972991	85	0.313759
4	49524642	10	132972991	85	0.340906
4	49536391	10	135455197	85	0.372482
4	49536392	10	135455197	85	0.372482
4	49540726	10	135003724	85	0.317253
4	49557148	10	135455197	85	0.470671
4	49644764	10	124877448	85	0.318448
4	49647823	10	124167004	85	0.305441
4	49658736	10	116415905	85	0.315641
4	52662296	10	133358119	85	0.300213
4	52662303	10	133358119	85	0.300213
4	52662318	10	133358119	85	0.300213
4	52662394	10	135259085	85	0.350741
4	52662394	10	135264514	85	0.332473
4	52728053	10	116507131	85	0.336428
4	53079715	10	127510311	85	0.320945
4	53079719	10	127510311	85	0.320945
4	53079723	10	127510311	85	0.320945
4	53079731	10	127510311	85	0.320945
4	53599648	10	117524059	85	0.332864
4	53697327	10	131181224	85	0.327312
4	53697327	10	131188868	85	0.327312
4	53697327	10	131189954	85	0.327312
4	53697327	10	131190761	85	0.327312
4	53724065	10	123374859	85	0.302966
4	53724065	10	123382020	85	0.302966
4	53724065	10	123383405	85	0.302966
4	53724744	10	123374859	85	0.302966
4	53724744	10	123382020	85	0.302966
4	53724744	10	123383405	85	0.302966
4	53728272	10	123374859	85	0.302966
4	53728272	10	123382020	85	0.302966
4	53728272	10	123383405	85	0.302966
4	53729166	10	123374859	85	0.302966
4	53729166	10	123382020	85	0.302966
4	53729166	10	123383405	85	0.302966
4	53737168	10	123374859	85	0.30668
4	53737168	10	123382020	85	0.30668
4	53737168	10	123383405	85	0.30668
4	53751932	10	129481647	85	0.31428
4	53991510	10	130713288	85	0.32123
4	53991510	10	130714694	85	0.32123
4	54221952	10	118176437	85	0.317137
4	54399040	10	126848527	85	0.310952
4	54399301	10	121220708	85	0.329803
4	54513819	10	123540904	85	0.338747
4	54513819	10	123542190	85	0.338747
4	54513819	10	123543042	85	0.306765
4	54513819	10	123545680	85	0.306765
4	54513819	10	123546161	85	0.338747
4	54513819	10	123546211	85	0.338747
4	54513819	10	123547640	85	0.338747
4	54513819	10	123547737	85	0.338747
4	54513819	10	123547771	85	0.338747
4	54513819	10	123549691	85	0.306765
4	54513819	10	123556508	85	0.338095
4	54513819	10	123557194	85	0.338095
4	54513819	10	123558481	85	0.338095
4	54513819	10	123558758	85	0.312372
4	54513819	10	123558759	85	0.312372
4	54524848	10	123540904	85	0.338747
4	54524848	10	123542190	85	0.338747
4	54524848	10	123543042	85	0.306765
4	54524848	10	123545680	85	0.306765
4	54524848	10	123546161	85	0.338747
4	54524848	10	123546211	85	0.338747
4	54524848	10	123547640	85	0.338747
4	54524848	10	123547737	85	0.338747
4	54524848	10	123547771	85	0.338747
4	54524848	10	123549691	85	0.306765
4	54524848	10	123556508	85	0.338095
4	54524848	10	123557194	85	0.338095
4	54524848	10	123558481	85	0.338095
4	54524848	10	123558758	85	0.312372
4	54524848	10	123558759	85	0.312372
4	54525329	10	123540904	85	0.338747
4	54525329	10	123542190	85	0.338747
4	54525329	10	123543042	85	0.306765
4	54525329	10	123545680	85	0.306765
4	54525329	10	123546161	85	0.338747
4	54525329	10	123546211	85	0.338747
4	54525329	10	123547640	85	0.338747
4	54525329	10	123547737	85	0.338747
4	54525329	10	123547771	85	0.338747
4	54525329	10	123549691	85	0.306765
4	54525329	10	123556508	85	0.338095
4	54525329	10	123557194	85	0.338095
4	54525329	10	123558481	85	0.338095
4	54525329	10	123558758	85	0.312372
4	54525329	10	123558759	85	0.312372
4	54526477	10	123540904	85	0.338747
4	54526477	10	123542190	85	0.338747
4	54526477	10	123543042	85	0.306765
4	54526477	10	123545680	85	0.306765
4	54526477	10	123546161	85	0.338747
4	54526477	10	123546211	85	0.338747
4	54526477	10	123547640	85	0.338747
4	54526477	10	123547737	85	0.338747
4	54526477	10	123547771	85	0.338747
4	54526477	10	123549691	85	0.306765
4	54526477	10	123556508	85	0.338095
4	54526477	10	123557194	85	0.338095
4	54526477	10	123558481	85	0.338095
4	54526477	10	123558758	85	0.312372
4	54526477	10	123558759	85	0.312372
4	54527026	10	123540904	85	0.338747
4	54527026	10	123542190	85	0.338747
4	54527026	10	123543042	85	0.306765
4	54527026	10	123545680	85	0.306765
4	54527026	10	123546161	85	0.338747
4	54527026	10	123546211	85	0.338747
4	54527026	10	123547640	85	0.338747
4	54527026	10	123547737	85	0.338747
4	54527026	10	123547771	85	0.338747
4	54527026	10	123549691	85	0.306765
4	54527026	10	123556508	85	0.338095
4	54527026	10	123557194	85	0.338095
4	54527026	10	123558481	85	0.338095
4	54527026	10	123558758	85	0.312372
4	54527026	10	123558759	85	0.312372
4	54527112	10	123540904	85	0.338747
4	54527112	10	123542190	85	0.338747
4	54527112	10	123543042	85	0.306765
4	54527112	10	123545680	85	0.306765
4	54527112	10	123546161	85	0.338747
4	54527112	10	123546211	85	0.338747
4	54527112	10	123547640	85	0.338747
4	54527112	10	123547737	85	0.338747
4	54527112	10	123547771	85	0.338747
4	54527112	10	123549691	85	0.306765
4	54527112	10	123556508	85	0.338095
4	54527112	10	123557194	85	0.338095
4	54527112	10	123558481	85	0.338095
4	54527112	10	123558758	85	0.312372
4	54527112	10	123558759	85	0.312372
4	54528128	10	123540904	85	0.323188
4	54528128	10	123542190	85	0.323188
4	54528128	10	123546161	85	0.323188
4	54528128	10	123546211	85	0.323188
4	54528128	10	123547640	85	0.323188
4	54528128	10	123547737	85	0.323188
4	54528128	10	123547771	85	0.323188
4	54528128	10	123556508	85	0.323104
4	54528128	10	123557194	85	0.323104
4	54528128	10	123558481	85	0.323104
4	54827056	10	131136401	85	0.301244
4	55035638	10	118389690	85	0.306463
4	55092241	10	118487615	85	0.305277
4	55092241	10	118489406	85	0.305277
4	55096180	10	133315311	85	0.332464
4	55124460	10	133315311	85	0.369481
4	55134628	10	133315311	85	0.373764
4	55244275	10	122377407	85	0.323246
4	55466034	10	134132372	85	0.30284
4	55617366	10	135080980	85	0.313594
4	55620867	10	135080980	85	0.356828
4	55828931	10	133292072	85	0.309574
4	55829020	10	133292072	85	0.309574
4	56095994	10	126071148	85	0.306212
4	56100171	10	126071148	85	0.306212
4	56108398	10	126071148	85	0.327384
4	56113671	10	126071148	85	0.309419
4	56127576	10	122484754	85	0.303477
4	56443070	10	129634158	85	0.324255
4	57113130	10	117850249	85	0.311985
4	57113937	10	117850249	85	0.311985
4	57128684	10	130980870	85	0.341034
4	57128719	10	130980870	85	0.341034
4	57129103	10	130980870	85	0.318128
4	57200613	10	132257338	85	0.331182
4	57439184	10	118284307	85	0.320079
4	57623051	10	120263699	85	0.336644
4	57628435	10	132586107	85	0.309313
4	57679142	10	119600967	85	0.301968
4	57679142	10	119602690	85	0.301968
4	57680956	10	119600967	85	0.301968
4	57680956	10	119602690	85	0.301968
4	57688528	10	119600967	85	0.309983
4	57688528	10	119602690	85	0.309983
4	57921347	10	122332345	85	0.306267
4	57921347	10	122332991	85	0.306267
4	57921347	10	122333861	85	0.313414
4	57922718	10	122332345	85	0.306267
4	57922718	10	122332991	85	0.306267
4	57922718	10	122333861	85	0.313414
4	57928451	10	122332345	85	0.306267
4	57928451	10	122332991	85	0.306267
4	57928451	10	122333861	85	0.313414
4	57935977	10	122279435	85	0.304345
4	57963046	10	116657891	85	0.323316
4	57963046	10	116664008	85	0.307976
4	57976566	10	125203079	85	0.314131
4	58037596	10	111513121	85	0.310783
4	58123342	10	123784004	85	0.323316
4	58123697	10	123784004	85	0.323316
4	58124505	10	123784004	85	0.35691
4	58125409	10	123784004	85	0.35691
4	58125410	10	123784004	85	0.323316
4	58125557	10	123784004	85	0.35691
4	58126565	10	123784004	85	0.335389
4	58126763	10	123784004	85	0.339597
4	58127712	10	123784004	85	0.35691
4	58128481	10	123784004	85	0.320813
4	58149302	10	127953097	85	0.307682
4	58205466	10	134000505	85	0.315532
4	58526161	10	125934670	85	0.32353
4	58526532	10	125934670	85	0.32353
4	58526553	10	125934670	85	0.32353
4	58526596	10	125934670	85	0.32353
4	58526947	10	125934670	85	0.32353
4	58527396	10	125934670	85	0.31084
4	58569055	10	118555026	85	0.341041
4	58571629	10	118555026	85	0.341041
4	58583429	10	118555026	85	0.341041
4	58583551	10	118555026	85	0.341041
4	58583917	10	118555026	85	0.341041
4	58699750	10	128268301	85	0.314104
4	58708203	10	128268301	85	0.314104
4	58769491	10	126156087	85	0.338994
4	58775545	10	126156087	85	0.338994
4	58787825	10	126156087	85	0.354015
4	58883640	10	111220712	85	0.302425
4	58883640	10	111222623	85	0.302425
4	58993304	10	132007634	85	0.30118
4	58993304	10	132009221	85	0.30118
4	58993304	10	132134695	85	0.30054
4	59070191	10	130528529	85	0.336493
4	59072672	10	130528529	85	0.336493
4	59074826	10	130528529	85	0.336493
4	59082955	10	130528529	85	0.336493
4	59085005	10	130528529	85	0.336493
4	59087531	10	130528529	85	0.336493
4	59088233	10	130528529	85	0.336493
4	59106934	10	130528529	85	0.32776
4	59415985	10	114247907	85	0.311291
4	59416387	10	114247907	85	0.311291
4	59417004	10	114247907	85	0.311291
4	59417418	10	114247907	85	0.311291
4	59419308	10	114247907	85	0.311291
4	59423093	10	114247907	85	0.311291
4	59423206	10	114247907	85	0.311291
4	59424436	10	114247907	85	0.311291
4	59424855	10	114247907	85	0.311291
4	59495826	10	127539334	85	0.303445
4	59495826	10	127549450	85	0.303445
4	59495826	10	127571260	85	0.303445
4	59495826	10	127573014	85	0.303445
4	59495826	10	127608340	85	0.303445
4	59495826	10	127609920	85	0.303445
4	59497894	10	127539334	85	0.303445
4	59497894	10	127549450	85	0.303445
4	59497894	10	127571260	85	0.303445
4	59497894	10	127573014	85	0.303445
4	59497894	10	127608340	85	0.303445
4	59497894	10	127609920	85	0.303445
4	59812312	10	129879413	85	0.300261
4	59812312	10	129882553	85	0.303072
4	59812312	10	129882567	85	0.303072
4	59812312	10	129882640	85	0.303072
4	59812312	10	129882699	85	0.303072
4	59812312	10	129883083	85	0.303072
4	59812312	10	129883110	85	0.303072
4	59812312	10	129883121	85	0.303072
4	59812312	10	129883370	85	0.303072
4	59812312	10	129883933	85	0.303072
4	59862247	10	110179788	85	0.314118
4	59862247	10	110182377	85	0.314118
4	59862247	10	110185386	85	0.314118
4	59862247	10	110200235	85	0.314118
4	59900914	10	128201182	85	0.316966
4	59902287	10	128201182	85	0.316966
4	59903212	10	128201182	85	0.316966
4	59903929	10	128201182	85	0.316966
4	59915784	10	110179788	85	0.30229
4	59915784	10	110182377	85	0.30229
4	59915784	10	110185386	85	0.30229
4	59915784	10	110200235	85	0.30229
4	59918566	10	110179788	85	0.30229
4	59918566	10	110182377	85	0.30229
4	59918566	10	110185386	85	0.30229
4	59918566	10	110200235	85	0.30229
4	59927569	10	110179788	85	0.30229
4	59927569	10	110182377	85	0.30229
4	59927569	10	110185386	85	0.30229
4	59927569	10	110200235	85	0.30229
4	59934956	10	110179788	85	0.374001
4	59934956	10	110182377	85	0.374001
4	59934956	10	110185386	85	0.374001
4	59934956	10	110200235	85	0.374001
4	59934956	10	110208998	85	0.329549
4	59934956	10	110213666	85	0.305441
4	59934956	10	110217751	85	0.329549
4	59934956	10	110218881	85	0.329549
4	59934956	10	110220751	85	0.329549
4	59934956	10	110221163	85	0.329549
4	59934956	10	110227065	85	0.30958
4	59934956	10	110232576	85	0.329549
4	59934956	10	110235667	85	0.376404
4	59934956	10	110242715	85	0.376404
4	59934956	10	110248110	85	0.355922
4	59934956	10	110248567	85	0.355922
4	59934956	10	110248572	85	0.355922
4	59934956	10	110255087	85	0.305609
4	59934956	10	110264821	85	0.384859
4	59934956	10	110270541	85	0.305609
4	59936329	10	110179788	85	0.374001
4	59936329	10	110182377	85	0.374001
4	59936329	10	110185386	85	0.374001
4	59936329	10	110200235	85	0.374001
4	59936329	10	110208998	85	0.329549
4	59936329	10	110213666	85	0.305441
4	59936329	10	110217751	85	0.329549
4	59936329	10	110218881	85	0.329549
4	59936329	10	110220751	85	0.329549
4	59936329	10	110221163	85	0.329549
4	59936329	10	110227065	85	0.30958
4	59936329	10	110232576	85	0.329549
4	59936329	10	110235667	85	0.376404
4	59936329	10	110242715	85	0.376404
4	59936329	10	110248110	85	0.355922
4	59936329	10	110248567	85	0.355922
4	59936329	10	110248572	85	0.355922
4	59936329	10	110255087	85	0.305609
4	59936329	10	110264821	85	0.384859
4	59936329	10	110270541	85	0.305609
4	59951143	10	110179788	85	0.374001
4	59951143	10	110182377	85	0.374001
4	59951143	10	110185386	85	0.374001
4	59951143	10	110200235	85	0.374001
4	59951143	10	110208998	85	0.329549
4	59951143	10	110213666	85	0.305441
4	59951143	10	110217751	85	0.329549
4	59951143	10	110218881	85	0.329549
4	59951143	10	110220751	85	0.329549
4	59951143	10	110221163	85	0.329549
4	59951143	10	110227065	85	0.30958
4	59951143	10	110232576	85	0.329549
4	59951143	10	110235667	85	0.376404
4	59951143	10	110242715	85	0.376404
4	59951143	10	110248110	85	0.355922
4	59951143	10	110248567	85	0.355922
4	59951143	10	110248572	85	0.355922
4	59951143	10	110255087	85	0.305609
4	59951143	10	110264821	85	0.384859
4	59951143	10	110270541	85	0.305609
4	59956101	10	110179788	85	0.374001
4	59956101	10	110182377	85	0.374001
4	59956101	10	110185386	85	0.374001
4	59956101	10	110200235	85	0.374001
4	59956101	10	110208998	85	0.329549
4	59956101	10	110213666	85	0.305441
4	59956101	10	110217751	85	0.329549
4	59956101	10	110218881	85	0.329549
4	59956101	10	110220751	85	0.329549
4	59956101	10	110221163	85	0.329549
4	59956101	10	110227065	85	0.30958
4	59956101	10	110232576	85	0.329549
4	59956101	10	110235667	85	0.376404
4	59956101	10	110242715	85	0.376404
4	59956101	10	110248110	85	0.355922
4	59956101	10	110248567	85	0.355922
4	59956101	10	110248572	85	0.355922
4	59956101	10	110255087	85	0.305609
4	59956101	10	110264821	85	0.384859
4	59956101	10	110270541	85	0.305609
4	59962230	10	110179788	85	0.337944
4	59962230	10	110182377	85	0.337944
4	59962230	10	110185386	85	0.337944
4	59962230	10	110200235	85	0.337944
4	59962230	10	110235667	85	0.335957
4	59962230	10	110242715	85	0.335957
4	59962230	10	110248110	85	0.313075
4	59962230	10	110248567	85	0.313075
4	59962230	10	110248572	85	0.313075
4	59962230	10	110264821	85	0.338994
4	59965615	10	110179788	85	0.337944
4	59965615	10	110182377	85	0.337944
4	59965615	10	110185386	85	0.337944
4	59965615	10	110200235	85	0.337944
4	59965615	10	110235667	85	0.335957
4	59965615	10	110242715	85	0.335957
4	59965615	10	110248110	85	0.313075
4	59965615	10	110248567	85	0.313075
4	59965615	10	110248572	85	0.313075
4	59965615	10	110264821	85	0.338994
4	59966788	10	110179788	85	0.337944
4	59966788	10	110182377	85	0.337944
4	59966788	10	110185386	85	0.337944
4	59966788	10	110200235	85	0.337944
4	59966788	10	110235667	85	0.335957
4	59966788	10	110242715	85	0.335957
4	59966788	10	110248110	85	0.313075
4	59966788	10	110248567	85	0.313075
4	59966788	10	110248572	85	0.313075
4	59966788	10	110264821	85	0.338994
4	59969349	10	110179788	85	0.337944
4	59969349	10	110182377	85	0.337944
4	59969349	10	110185386	85	0.337944
4	59969349	10	110200235	85	0.337944
4	59969349	10	110235667	85	0.335957
4	59969349	10	110242715	85	0.335957
4	59969349	10	110248110	85	0.313075
4	59969349	10	110248567	85	0.313075
4	59969349	10	110248572	85	0.313075
4	59969349	10	110264821	85	0.338994
4	60005401	10	113776075	85	0.308559
4	60005401	10	113784838	85	0.322664
4	60005401	10	113785364	85	0.32149
4	60138263	10	113292865	85	0.336428
4	60138988	10	113292865	85	0.336428
4	60140149	10	113292865	85	0.336428
4	60140716	10	113292865	85	0.336428
4	60141020	10	113292865	85	0.336428
4	60141320	10	113292865	85	0.336428
4	60142627	10	113292865	85	0.32108
4	60143971	10	113292865	85	0.32108
4	60144256	10	113292865	85	0.32108
4	60144310	10	113292865	85	0.336428
4	60144708	10	113292865	85	0.336428
4	60435425	10	113021686	85	0.32266
4	60527794	10	134665502	85	0.317674
4	60528213	10	134665502	85	0.317674
4	60532077	10	134665502	85	0.330591
4	60532492	10	134665502	85	0.330591
4	60538896	10	134665502	85	0.317674
4	60550708	10	117682164	85	0.300522
4	60553750	10	117682164	85	0.300522
4	60555095	10	117682164	85	0.323968
4	60555779	10	117682164	85	0.327883
4	60555780	10	117682164	85	0.327883
4	60555856	10	117682164	85	0.323968
4	60559144	10	117682164	85	0.323968
4	60612772	10	117682164	85	0.321693
4	60613667	10	117682164	85	0.321693
4	60618879	10	117682164	85	0.321693
4	60619570	10	117682164	85	0.321693
4	60635330	10	117682164	85	0.321693
4	60635604	10	117682164	85	0.321693
4	60635607	10	117682164	85	0.321693
4	60637269	10	133470423	85	0.309018
4	60637269	10	133470424	85	0.309018
4	60637269	10	133470425	85	0.309018
4	60638174	10	117682164	85	0.321693
4	60638226	10	117682164	85	0.321693
4	60640940	10	117682164	85	0.321693
4	60642631	10	133470423	85	0.309018
4	60642631	10	133470424	85	0.309018
4	60642631	10	133470425	85	0.309018
4	60645240	10	117682164	85	0.321693
4	60646530	10	117682164	85	0.321693
4	60650999	10	117682164	85	0.321693
4	60658501	10	117682164	85	0.321693
4	60685773	10	127850507	85	0.303537
4	60830747	10	118350015	85	0.31705
4	60872788	10	134296463	85	0.306859
4	60879952	10	134296463	85	0.314117
4	60884692	10	134294936	85	0.3222
4	60884692	10	134296463	85	0.339402
4	60884692	10	134297028	85	0.3222
4	60983509	10	130700747	85	0.305564
4	60993389	10	130700747	85	0.305564
4	61026664	10	113525735	85	0.359473
4	61026664	10	113529811	85	0.360588
4	61026664	10	113539303	85	0.359473
4	61519337	10	126382683	85	0.3005
4	61521181	10	126382683	85	0.308288
4	61522257	10	126382683	85	0.308288
4	61562293	10	126688823	85	0.301386
4	61625572	10	113916302	85	0.330682
4	61625572	10	113916835	85	0.330682
4	61625572	10	113917085	85	0.330682
4	61625572	10	113919124	85	0.330682
4	61627174	10	113916302	85	0.330682
4	61627174	10	113916835	85	0.330682
4	61627174	10	113917085	85	0.330682
4	61627174	10	113919124	85	0.330682
4	61735440	10	112462244	85	0.305217
4	61735440	10	112462268	85	0.305217
4	61736499	10	112481690	85	0.30203
4	61956308	10	116217164	85	0.303956
4	61958690	10	132556913	85	0.300931
4	62066244	10	130903232	85	0.301499
4	62133551	10	111242237	85	0.340581
4	62133551	10	111246073	85	0.316496
4	62170892	10	132556342	85	0.33391
4	62170892	10	132556715	85	0.355927
4	62170892	10	132556913	85	0.430885
4	62265235	10	135435890	85	0.31855
4	62376397	10	130293581	85	0.340596
4	62376397	10	130293584	85	0.340596
4	62377723	10	130293581	85	0.340596
4	62377723	10	130293584	85	0.340596
4	62572421	10	122162970	85	0.321864
4	62572421	10	122163454	85	0.321864
4	62573064	10	122162970	85	0.321864
4	62573064	10	122163454	85	0.321864
4	62574202	10	122162970	85	0.308053
4	62574202	10	122163454	85	0.308053
4	62578358	10	122154291	85	0.303797
4	62578358	10	122156877	85	0.303797
4	62578358	10	122157005	85	0.303797
4	62578358	10	122161794	85	0.303797
4	62578358	10	122162141	85	0.303797
4	62578358	10	122162523	85	0.303797
4	62578358	10	122162970	85	0.326058
4	62578358	10	122163454	85	0.326058
4	62578358	10	122164364	85	0.31129
4	62582072	10	122154291	85	0.303797
4	62582072	10	122156877	85	0.303797
4	62582072	10	122157005	85	0.303797
4	62582072	10	122161794	85	0.303797
4	62582072	10	122162141	85	0.303797
4	62582072	10	122162523	85	0.303797
4	62582072	10	122162970	85	0.326058
4	62582072	10	122163454	85	0.326058
4	62582072	10	122164364	85	0.31129
4	62582865	10	122154291	85	0.303797
4	62582865	10	122156877	85	0.303797
4	62582865	10	122157005	85	0.303797
4	62582865	10	122161794	85	0.303797
4	62582865	10	122162141	85	0.303797
4	62582865	10	122162523	85	0.303797
4	62582865	10	122162970	85	0.326058
4	62582865	10	122163454	85	0.326058
4	62582865	10	122164364	85	0.31129
4	62586113	10	122162970	85	0.308053
4	62586113	10	122163454	85	0.308053
4	62586313	10	122162970	85	0.308053
4	62586313	10	122163454	85	0.308053
4	62590297	10	122162970	85	0.308053
4	62590297	10	122163454	85	0.308053
4	62591483	10	122162970	85	0.308053
4	62591483	10	122163454	85	0.308053
4	62633063	10	115843598	85	0.318518
4	62634055	10	116651338	85	0.31812
4	62634055	10	116662851	85	0.310721
4	62971207	10	120997461	85	0.302707
4	62972945	10	120997461	85	0.302707
4	62980513	10	120997461	85	0.302707
4	62982393	10	120997461	85	0.302707
4	63098686	10	134104177	85	0.323387
4	63506411	10	128837927	85	0.30316
4	63571339	10	120972496	85	0.300508
4	63571339	10	120976468	85	0.300508
4	63571339	10	120977627	85	0.300508
4	63571764	10	120972496	85	0.300508
4	63571764	10	120976468	85	0.300508
4	63571764	10	120977627	85	0.300508
4	63573106	10	120972496	85	0.300508
4	63573106	10	120976468	85	0.300508
4	63573106	10	120977627	85	0.300508
4	63576377	10	120972496	85	0.325353
4	63576377	10	120976468	85	0.325353
4	63576377	10	120977627	85	0.325353
4	63576550	10	120972496	85	0.325353
4	63576550	10	120976468	85	0.325353
4	63576550	10	120977627	85	0.325353
4	63577056	10	120972496	85	0.325353
4	63577056	10	120976468	85	0.325353
4	63577056	10	120977627	85	0.325353
4	63600508	10	120906190	85	0.323479
4	63600508	10	120906532	85	0.323479
4	63600508	10	120910136	85	0.323479
4	63618156	10	120906190	85	0.302265
4	63618156	10	120906532	85	0.302265
4	63618156	10	120910136	85	0.302265
4	63732920	10	131990305	85	0.302903
4	63732966	10	131990305	85	0.302903
4	63737456	10	135375262	85	0.334183
4	64634721	10	122127330	85	0.30203
4	64969142	10	128253964	85	0.406018
4	64969142	10	128254943	85	0.406018
4	64969142	10	128255728	85	0.340555
4	64970244	10	128253964	85	0.380419
4	64970244	10	128254943	85	0.380419
4	64970244	10	128255728	85	0.316669
4	64972534	10	128253964	85	0.305277
4	64972534	10	128254943	85	0.305277
4	64972541	10	128253964	85	0.305277
4	64972541	10	128254943	85	0.305277
4	64975818	10	128253964	85	0.406018
4	64975818	10	128254943	85	0.406018
4	64975818	10	128255728	85	0.340555
4	64977047	10	128253964	85	0.406018
4	64977047	10	128254943	85	0.406018
4	64977047	10	128255728	85	0.340555
4	64977480	10	128253964	85	0.406018
4	64977480	10	128254943	85	0.406018
4	64977480	10	128255728	85	0.340555
4	64977572	10	128253964	85	0.406018
4	64977572	10	128254943	85	0.406018
4	64977572	10	128255728	85	0.340555
4	64978605	10	128253964	85	0.305277
4	64978605	10	128254943	85	0.305277
4	64980102	10	128253964	85	0.394409
4	64980102	10	128254943	85	0.394409
4	64980576	10	128253964	85	0.406018
4	64980576	10	128254943	85	0.406018
4	64980576	10	128255728	85	0.340555
4	64982148	10	128253964	85	0.406018
4	64982148	10	128254943	85	0.406018
4	64982148	10	128255728	85	0.340555
4	64982154	10	128253964	85	0.305277
4	64982154	10	128254943	85	0.305277
4	64983030	10	128253964	85	0.406018
4	64983030	10	128254943	85	0.406018
4	64983030	10	128255728	85	0.340555
4	64983112	10	128253964	85	0.305277
4	64983112	10	128254943	85	0.305277
4	64983156	10	128253964	85	0.406018
4	64983156	10	128254943	85	0.406018
4	64983156	10	128255728	85	0.340555
4	64983259	10	128253964	85	0.406018
4	64983259	10	128254943	85	0.406018
4	64983259	10	128255728	85	0.340555
4	64983531	10	128253964	85	0.305277
4	64983531	10	128254943	85	0.305277
4	64983946	10	128253964	85	0.305277
4	64983946	10	128254943	85	0.305277
4	64984093	10	128253964	85	0.356819
4	64984093	10	128254943	85	0.356819
4	64984273	10	128253964	85	0.305277
4	64984273	10	128254943	85	0.305277
4	64984650	10	128253964	85	0.305277
4	64984650	10	128254943	85	0.305277
4	64984898	10	128253964	85	0.305277
4	64984898	10	128254943	85	0.305277
4	64985028	10	128253964	85	0.305277
4	64985028	10	128254943	85	0.305277
4	64986056	10	128253964	85	0.305277
4	64986056	10	128254943	85	0.305277
4	64986521	10	128253964	85	0.305277
4	64986521	10	128254943	85	0.305277
4	64986756	10	128253964	85	0.305277
4	64986756	10	128254943	85	0.305277
4	64986994	10	128253964	85	0.305277
4	64986994	10	128254943	85	0.305277
4	64987218	10	128253964	85	0.305277
4	64987218	10	128254943	85	0.305277
4	64988609	10	128253964	85	0.305277
4	64988609	10	128254943	85	0.305277
4	64989037	10	128253964	85	0.305277
4	64989037	10	128254943	85	0.305277
4	64989038	10	128253964	85	0.305277
4	64989038	10	128254943	85	0.305277
4	64989344	10	128253964	85	0.305277
4	64989344	10	128254943	85	0.305277
4	64989397	10	128253964	85	0.305277
4	64989397	10	128254943	85	0.305277
4	64989702	10	128253964	85	0.305277
4	64989702	10	128254943	85	0.305277
4	64989738	10	128253964	85	0.305277
4	64989738	10	128254943	85	0.305277
4	64990344	10	128253964	85	0.305277
4	64990344	10	128254943	85	0.305277
4	64991128	10	128253964	85	0.305277
4	64991128	10	128254943	85	0.305277
4	64991583	10	128253964	85	0.305277
4	64991583	10	128254943	85	0.305277
4	64991881	10	128253964	85	0.305277
4	64991881	10	128254943	85	0.305277
4	64992267	10	128253964	85	0.305277
4	64992267	10	128254943	85	0.305277
4	64992663	10	128253964	85	0.305277
4	64992663	10	128254943	85	0.305277
4	64992853	10	128253964	85	0.305277
4	64992853	10	128254943	85	0.305277
4	64993048	10	128253964	85	0.305277
4	64993048	10	128254943	85	0.305277
4	64993116	10	128253964	85	0.305277
4	64993116	10	128254943	85	0.305277
4	64993252	10	128253964	85	0.305277
4	64993252	10	128254943	85	0.305277
4	64994240	10	128253964	85	0.305277
4	64994240	10	128254943	85	0.305277
4	64994738	10	128253964	85	0.305277
4	64994738	10	128254943	85	0.305277
4	64995155	10	128253964	85	0.305277
4	64995155	10	128254943	85	0.305277
4	64995191	10	128253964	85	0.305277
4	64995191	10	128254943	85	0.305277
4	64996946	10	128253964	85	0.305277
4	64996946	10	128254943	85	0.305277
4	64997589	10	128253964	85	0.305277
4	64997589	10	128254943	85	0.305277
4	64998117	10	128253964	85	0.305277
4	64998117	10	128254943	85	0.305277
4	64998224	10	128253964	85	0.305277
4	64998224	10	128254943	85	0.305277
4	64998414	10	128253964	85	0.305277
4	64998414	10	128254943	85	0.305277
4	64998575	10	128253964	85	0.305277
4	64998575	10	128254943	85	0.305277
4	64998601	10	128253964	85	0.305277
4	64998601	10	128254943	85	0.305277
4	64999166	10	128253964	85	0.305277
4	64999166	10	128254943	85	0.305277
4	65000100	10	128253964	85	0.305277
4	65000100	10	128254943	85	0.305277
4	65021059	10	122781840	85	0.300099
4	65034196	10	128253964	85	0.305277
4	65034196	10	128254943	85	0.305277
4	65047812	10	128253964	85	0.305277
4	65047812	10	128254943	85	0.305277
4	65060958	10	128253964	85	0.305277
4	65060958	10	128254943	85	0.305277
4	65067732	10	128253964	85	0.305277
4	65067732	10	128254943	85	0.305277
4	65079847	10	122495235	85	0.305786
4	65079847	10	122506952	85	0.305786
4	65289016	10	130863603	85	0.313323
4	65503348	10	125622932	85	0.316868
4	65923625	10	122869816	85	0.325326
4	65923625	10	122884372	85	0.325326
4	65936354	10	122869816	85	0.325326
4	65936354	10	122884372	85	0.325326
4	65940528	10	122869816	85	0.325326
4	65940528	10	122884372	85	0.325326
4	65940712	10	122869816	85	0.325326
4	65940712	10	122884372	85	0.325326
4	65945810	10	122869816	85	0.325326
4	65945810	10	122884372	85	0.325326
4	65950331	10	122869816	85	0.325326
4	65950331	10	122884372	85	0.325326
4	65956378	10	122869816	85	0.325326
4	65956378	10	122884372	85	0.325326
4	65960291	10	122869816	85	0.325326
4	65960291	10	122884372	85	0.325326
4	65971376	10	122869816	85	0.325326
4	65971376	10	122884372	85	0.325326
4	65975668	10	122869816	85	0.325326
4	65975668	10	122884372	85	0.325326
4	65979928	10	122869816	85	0.325326
4	65979928	10	122884372	85	0.325326
4	65981743	10	122869816	85	0.325326
4	65981743	10	122884372	85	0.325326
4	65984350	10	122869816	85	0.325326
4	65984350	10	122884372	85	0.325326
4	65985139	10	122869816	85	0.325326
4	65985139	10	122884372	85	0.325326
4	65987535	10	122869816	85	0.325326
4	65987535	10	122884372	85	0.325326
4	65994671	10	122869816	85	0.305068
4	65994671	10	122884372	85	0.305068
4	66003109	10	122869816	85	0.305068
4	66003109	10	122884372	85	0.305068
4	66016396	10	122869816	85	0.317052
4	66016396	10	122884372	85	0.317052
4	66026684	10	122869816	85	0.317052
4	66026684	10	122884372	85	0.317052
4	66027222	10	122869816	85	0.317052
4	66027222	10	122884372	85	0.317052
4	66027445	10	122869816	85	0.317052
4	66027445	10	122884372	85	0.317052
4	66028110	10	122869816	85	0.317052
4	66028110	10	122884372	85	0.317052
4	66029901	10	122869816	85	0.317052
4	66029901	10	122884372	85	0.317052
4	66032200	10	122869816	85	0.317052
4	66032200	10	122884372	85	0.317052
4	66051329	10	122869816	85	0.305068
4	66051329	10	122884372	85	0.305068
4	66070910	10	122869816	85	0.317052
4	66070910	10	122884372	85	0.317052
4	66095699	10	122869816	85	0.317052
4	66095699	10	122884372	85	0.317052
4	66206258	10	124246255	85	0.328926
4	66265010	10	121049253	85	0.327857
4	66564486	10	128896767	85	0.311755
4	66564486	10	128898846	85	0.30089
4	66564486	10	128900298	85	0.30089
4	66564486	10	128901547	85	0.30089
4	66564486	10	128905160	85	0.313987
4	66564486	10	128914979	85	0.313987
4	66564486	10	128916654	85	0.30089
4	67124323	10	131025179	85	0.30821
4	67125863	10	131025179	85	0.30821
4	67126645	10	131025179	85	0.30821
4	67127145	10	131009253	85	0.320076
4	67175089	10	127225077	85	0.30051
4	67175089	10	127226713	85	0.30051
4	67175469	10	127225077	85	0.312493
4	67175469	10	127226713	85	0.312493
4	67175819	10	127225077	85	0.30051
4	67175819	10	127226713	85	0.30051
4	67178553	10	127225077	85	0.356868
4	67178553	10	127226713	85	0.356868
4	67186241	10	127225077	85	0.324918
4	67186241	10	127226713	85	0.324918
4	67189963	10	127225077	85	0.356868
4	67189963	10	127226713	85	0.356868
4	67191539	10	127225077	85	0.324918
4	67191539	10	127226713	85	0.324918
4	67610038	10	130318458	85	0.304274
4	67646346	10	123262156	85	0.319079
4	68075523	10	131889645	85	0.306595
4	68276344	10	119256083	85	0.304058
4	68280563	10	119256083	85	0.304058
4	68466462	10	127084967	85	0.323922
4	68659226	10	122005815	85	0.300966
4	68659720	10	121976716	85	0.301456
4	68659720	10	121983896	85	0.301456
4	68759037	10	118144295	85	0.327857
4	68759037	10	127137556	85	0.328788
4	68759037	10	127137558	85	0.328788
4	68759037	10	127140233	85	0.344046
4	68759043	10	118144295	85	0.327857
4	68759043	10	127137556	85	0.328788
4	68759043	10	127137558	85	0.328788
4	68759043	10	127140233	85	0.344046
4	68843726	10	110657625	85	0.312491
4	68843726	10	110668822	85	0.302939
4	68843997	10	110657625	85	0.312491
4	68843997	10	110668822	85	0.302939
4	68844135	10	110657625	85	0.312491
4	68844135	10	110668822	85	0.302939
4	68847370	10	110657625	85	0.312491
4	68847370	10	110668822	85	0.302939
4	68847761	10	110657625	85	0.312491
4	68847761	10	110668822	85	0.302939
4	69292835	10	117987546	85	0.305155
4	69301762	10	124504595	85	0.300339
4	69304693	10	124504595	85	0.300339
4	69305379	10	124504595	85	0.300339
4	69353852	10	129496153	85	0.307012
4	69353852	10	129496531	85	0.307012
4	69353852	10	129497734	85	0.307012
4	69353852	10	129498543	85	0.307012
4	69353852	10	129499760	85	0.307012
4	69353852	10	129502168	85	0.307012
4	69353852	10	129502993	85	0.307012
4	69353852	10	129508623	85	0.307012
4	69353852	10	129508755	85	0.307012
4	69353852	10	129509121	85	0.307012
4	69353852	10	129509544	85	0.307012
4	69353852	10	129509546	85	0.307012
4	69353852	10	129512274	85	0.307012
4	69353852	10	129513690	85	0.307012
4	69353852	10	129513814	85	0.307012
4	69353852	10	129513827	85	0.307012
4	69353852	10	129516564	85	0.307012
4	69353852	10	129519935	85	0.314987
4	69353852	10	129520730	85	0.314987
4	69353852	10	129524305	85	0.314987
4	69431178	10	121934316	85	0.321251
4	70074858	10	117455708	85	0.317083
4	70077189	10	117455708	85	0.317083
4	70312971	10	129260757	85	0.319941
4	70326656	10	128438780	85	0.309396
4	70328682	10	128438780	85	0.309396
4	70330250	10	128438780	85	0.309396
4	71123692	10	134069930	85	0.322751
4	71219731	10	116267860	85	0.30284
4	71225359	10	116267860	85	0.30284
4	71263790	10	122311938	85	0.301259
4	71420264	10	134325696	85	0.313951
4	71467697	10	112817533	85	0.320079
4	71467697	10	112821761	85	0.320079
4	71468345	10	112817533	85	0.320079
4	71468345	10	112821761	85	0.320079
4	71468583	10	112817533	85	0.320079
4	71468583	10	112821761	85	0.320079
4	71489955	10	133113931	85	0.31064
4	71492545	10	133113931	85	0.31064
4	71493963	10	133113931	85	0.31064
4	71493968	10	133113931	85	0.31064
4	72147543	10	127367716	85	0.30408
4	72148970	10	127367716	85	0.30408
4	72150411	10	127367716	85	0.30408
4	72462506	10	112678091	85	0.314683
4	72519121	10	117854973	85	0.305392
4	72633325	10	126574593	85	0.309803
4	72696465	10	124344624	85	0.325397
4	72696465	10	134801174	85	0.307607
4	72696465	10	134810978	85	0.365211
4	72696465	10	134815526	85	0.313505
4	72696465	10	134819585	85	0.358196
4	72696465	10	134822290	85	0.331657
4	72696465	10	134824132	85	0.317324
4	72696465	10	134827196	85	0.317324
4	72719816	10	110947577	85	0.301005
4	72719816	10	110957676	85	0.301005
4	72719816	10	110959677	85	0.301005
4	72766004	10	130476845	85	0.304311
4	73120138	10	133446983	85	0.301043
4	73131881	10	133446983	85	0.301043
4	73133019	10	133446983	85	0.301043
4	73375193	10	2794452	85	0.313039
4	73376564	10	2794452	85	0.313039
4	73430708	10	4739326	85	0.392785
4	73430708	10	4742576	85	0.392785
4	73430708	10	4748693	85	0.392785
4	73430708	10	4763521	85	0.40915
4	73430708	10	4763607	85	0.40915
4	73430708	10	4765055	85	0.370225
4	73433056	10	4739326	85	0.392785
4	73433056	10	4742576	85	0.392785
4	73433056	10	4748693	85	0.392785
4	73433056	10	4763521	85	0.40915
4	73433056	10	4763607	85	0.40915
4	73433056	10	4765055	85	0.370225
4	73434116	10	4763521	85	0.347025
4	73434116	10	4763607	85	0.347025
4	73434116	10	4765055	85	0.318821
4	73436348	10	4763521	85	0.347025
4	73436348	10	4763607	85	0.347025
4	73436348	10	4765055	85	0.318821
4	73441824	10	4763521	85	0.30264
4	73441824	10	4763607	85	0.30264
4	73442681	10	4763521	85	0.30264
4	73442681	10	4763607	85	0.30264
4	73449917	10	4763521	85	0.30264
4	73449917	10	4763607	85	0.30264
4	73450550	10	4763521	85	0.30264
4	73450550	10	4763607	85	0.30264
4	73459446	10	4763521	85	0.30264
4	73459446	10	4763607	85	0.30264
4	73474014	10	4763521	85	0.30264
4	73474014	10	4763607	85	0.30264
4	73476014	10	4763521	85	0.30264
4	73476014	10	4763607	85	0.30264
4	73498691	10	4763521	85	0.30264
4	73498691	10	4763607	85	0.30264
4	73499488	10	4763521	85	0.30264
4	73499488	10	4763607	85	0.30264
4	73503312	10	4763521	85	0.30264
4	73503312	10	4763607	85	0.30264
4	73504342	10	4763521	85	0.30264
4	73504342	10	4763607	85	0.30264
4	73505419	10	4763521	85	0.30264
4	73505419	10	4763607	85	0.30264
4	73505545	10	4763521	85	0.30264
4	73505545	10	4763607	85	0.30264
4	73505546	10	4739326	85	0.32942
4	73505546	10	4742576	85	0.32942
4	73505546	10	4748693	85	0.32942
4	73505546	10	4763521	85	0.328321
4	73505546	10	4763607	85	0.328321
4	73505546	10	4765055	85	0.301554
4	73731370	10	1517643	85	0.313774
4	73731609	10	1517643	85	0.313774
4	73733122	10	1517643	85	0.313774
4	73742685	10	12893010	85	0.303424
4	73869625	10	6650464	85	0.330215
4	73877415	10	6650464	85	0.303296
4	73880512	10	6650464	85	0.305486
4	73902557	10	6650464	85	0.340433
4	73943462	10	6650464	85	0.32035
4	73949431	10	6650464	85	0.340433
4	73950168	10	6650464	85	0.303296
4	73969545	10	6650464	85	0.307003
4	74034155	10	6650464	85	0.340433
4	74042477	10	6650464	85	0.340433
4	74099302	10	6650464	85	0.340433
4	74136991	10	6650464	85	0.329457
4	74325445	10	11005041	85	0.310599
4	74447510	10	13094712	85	0.311462
4	74532772	10	6405507	85	0.312447
4	74535409	10	5412883	85	0.30299
4	74590364	10	5970328	85	0.33171
4	74591152	10	5970328	85	0.33171
4	74712176	10	3946467	85	0.303258
4	75033628	10	7226305	85	0.345798
4	75033785	10	7226305	85	0.37037
4	75072039	10	3145513	85	0.314686
4	75197415	10	12987761	85	0.317361
4	75197415	10	12988942	85	0.343613
4	75197415	10	12989153	85	0.343613
4	75197415	10	12989188	85	0.343613
4	75717803	10	21706709	85	0.300289
4	75717803	10	21710692	85	0.300289
4	75717803	10	21711861	85	0.300369
4	75717803	10	21722584	85	0.300289
4	76075957	10	6355974	85	0.335957
4	76176731	10	7692436	85	0.308436
4	76224331	10	14292734	85	0.35749
4	76224331	10	14295301	85	0.376567
4	76224331	10	14303524	85	0.35749
4	76224331	10	14314830	85	0.339532
4	76224331	10	14314926	85	0.339532
4	76224331	10	14318773	85	0.376567
4	76224331	10	14319111	85	0.376567
4	76224331	10	14319537	85	0.376567
4	76277974	10	11348676	85	0.303808
4	76310767	10	23100612	85	0.352057
4	76315601	10	23100612	85	0.313075
4	76829052	10	7668876	85	0.343721
4	77140733	10	4523323	85	0.310665
4	77142235	10	4523323	85	0.314125
4	77466032	10	16489104	85	0.30934
4	77611797	10	4718774	85	0.302769
4	77614036	10	4718774	85	0.302769
4	77614349	10	4718774	85	0.302769
4	77614629	10	4718774	85	0.302769
4	77614706	10	4718774	85	0.302769
4	77691344	10	7898821	85	0.347772
4	77691472	10	7898821	85	0.347772
4	77725705	10	9630296	85	0.30691
4	77725778	10	9630296	85	0.30691
4	77725857	10	15895734	85	0.3219
4	77767645	10	18588285	85	0.387296
4	77767645	10	18589535	85	0.352847
4	77767645	10	18590359	85	0.368481
4	78110710	10	9673646	85	0.304784
4	78391145	10	18609784	85	0.31089
4	78517736	10	19232202	85	0.382259
4	79035658	10	1285953	85	0.309983
4	79086871	10	1299512	85	0.316496
4	79088048	10	1299512	85	0.340581
4	79119403	10	18505529	85	0.334806
4	79120074	10	18505529	85	0.334806
4	79120368	10	18505529	85	0.334806
4	79120522	10	18505529	85	0.334806
4	79122562	10	18505529	85	0.334806
4	79124445	10	18505529	85	0.334806
4	79124535	10	18505529	85	0.334806
4	79124884	10	18505529	85	0.334806
4	79125682	10	18505529	85	0.334806
4	79135290	10	18505529	85	0.334806
4	79364490	10	16233235	85	0.322257
4	79495309	10	5084596	85	0.310894
4	79495309	10	5090328	85	0.310894
4	79495309	10	5090667	85	0.310894
4	79495309	10	5091201	85	0.310894
4	79495309	10	5091308	85	0.310894
4	79495309	10	5092234	85	0.310894
4	79495309	10	5092236	85	0.329299
4	79495309	10	5092578	85	0.329299
4	79495309	10	5093799	85	0.310894
4	79495309	10	5094294	85	0.329299
4	79495309	10	5097405	85	0.329299
4	79495309	10	5098836	85	0.348814
4	79495309	10	5102482	85	0.329299
4	79495309	10	5102639	85	0.329299
4	79495309	10	5103010	85	0.329299
4	79495309	10	5103024	85	0.329299
4	79495309	10	5106490	85	0.329299
4	79495309	10	5107072	85	0.348814
4	79495309	10	5108123	85	0.329299
4	79495309	10	5108506	85	0.329299
4	79495309	10	5108821	85	0.348814
4	79495309	10	5110036	85	0.371862
4	79495309	10	5112533	85	0.310894
4	79502569	10	5110036	85	0.311755
4	79510257	10	5110036	85	0.319492
4	79510367	10	5110036	85	0.30051
4	79510973	10	5110036	85	0.319492
4	79593794	10	18368130	85	0.302868
4	79595013	10	18368130	85	0.302868
4	79595116	10	18368130	85	0.302868
4	79608385	10	18368130	85	0.348071
4	79638737	10	5088212	85	0.315568
4	79639658	10	5088212	85	0.315568
4	79640162	10	5088212	85	0.315568
4	80010694	10	8484113	85	0.303595
4	80010694	10	8485060	85	0.303595
4	80037885	10	16893732	85	0.305277
4	80187053	10	11728422	85	0.336048
4	80187053	10	11729673	85	0.331716
4	80190131	10	11728422	85	0.336048
4	80190131	10	11729673	85	0.331716
4	80191417	10	11728422	85	0.336048
4	80191417	10	11729673	85	0.331716
4	80192824	10	11728422	85	0.336048
4	80192824	10	11729673	85	0.331716
4	80196332	10	11728422	85	0.336048
4	80196332	10	11729673	85	0.331716
4	80201400	10	11728422	85	0.317185
4	80201400	10	11729673	85	0.353356
4	80201409	10	11728422	85	0.308378
4	80201409	10	11729673	85	0.313905
4	80201410	10	11728422	85	0.308378
4	80201410	10	11729673	85	0.313905
4	80201411	10	11728422	85	0.308378
4	80201411	10	11729673	85	0.313905
4	80201412	10	11728422	85	0.308378
4	80201412	10	11729673	85	0.313905
4	80201413	10	11728422	85	0.308378
4	80201413	10	11729673	85	0.313905
4	80203962	10	11728422	85	0.336048
4	80203962	10	11729673	85	0.331716
4	80204953	10	11728422	85	0.336048
4	80204953	10	11729673	85	0.331716
4	80208634	10	11728422	85	0.336048
4	80208634	10	11729673	85	0.331716
4	80209388	10	11728422	85	0.336048
4	80209388	10	11729673	85	0.331716
4	80210167	10	11728422	85	0.336048
4	80210167	10	11729673	85	0.331716
4	80217597	10	11728422	85	0.336048
4	80217597	10	11729673	85	0.331716
4	80221083	10	11728422	85	0.312278
4	80221083	10	11729673	85	0.31139
4	80222954	10	11728422	85	0.347057
4	80222954	10	11729374	85	0.339179
4	80222954	10	11729673	85	0.33839
4	80222954	10	11730082	85	0.304606
4	80222954	10	11730236	85	0.304606
4	80223745	10	11728422	85	0.347057
4	80223745	10	11729374	85	0.339179
4	80223745	10	11729673	85	0.33839
4	80223745	10	11730082	85	0.304606
4	80223745	10	11730236	85	0.304606
4	80225200	10	11728422	85	0.347057
4	80225200	10	11729374	85	0.339179
4	80225200	10	11729673	85	0.33839
4	80225200	10	11730082	85	0.304606
4	80225200	10	11730236	85	0.304606
4	80225810	10	11728422	85	0.347057
4	80225810	10	11729374	85	0.339179
4	80225810	10	11729673	85	0.33839
4	80225810	10	11730082	85	0.304606
4	80225810	10	11730236	85	0.304606
4	80225917	10	11728422	85	0.347057
4	80225917	10	11729374	85	0.339179
4	80225917	10	11729673	85	0.33839
4	80225917	10	11730082	85	0.304606
4	80225917	10	11730236	85	0.304606
4	80226156	10	11728422	85	0.347057
4	80226156	10	11729374	85	0.339179
4	80226156	10	11729673	85	0.33839
4	80226156	10	11730082	85	0.304606
4	80226156	10	11730236	85	0.304606
4	80231746	10	11728422	85	0.347057
4	80231746	10	11729374	85	0.339179
4	80231746	10	11729673	85	0.33839
4	80231746	10	11730082	85	0.304606
4	80231746	10	11730236	85	0.304606
4	80233882	10	11728422	85	0.347057
4	80233882	10	11729374	85	0.339179
4	80233882	10	11729673	85	0.33839
4	80233882	10	11730082	85	0.304606
4	80233882	10	11730236	85	0.304606
4	80235316	10	11728422	85	0.347057
4	80235316	10	11729374	85	0.339179
4	80235316	10	11729673	85	0.33839
4	80235316	10	11730082	85	0.304606
4	80235316	10	11730236	85	0.304606
4	80236383	10	11728422	85	0.33785
4	80236383	10	11729374	85	0.316064
4	80236383	10	11729673	85	0.336889
4	80237490	10	11728422	85	0.347057
4	80237490	10	11729374	85	0.339179
4	80237490	10	11729673	85	0.33839
4	80237490	10	11730082	85	0.304606
4	80237490	10	11730236	85	0.304606
4	80237953	10	11728422	85	0.347057
4	80237953	10	11729374	85	0.339179
4	80237953	10	11729673	85	0.33839
4	80237953	10	11730082	85	0.304606
4	80237953	10	11730236	85	0.304606
4	80244403	10	11728422	85	0.347057
4	80244403	10	11729374	85	0.339179
4	80244403	10	11729673	85	0.33839
4	80244403	10	11730082	85	0.304606
4	80244403	10	11730236	85	0.304606
4	80249425	10	11728422	85	0.347057
4	80249425	10	11729374	85	0.339179
4	80249425	10	11729673	85	0.33839
4	80249425	10	11730082	85	0.304606
4	80249425	10	11730236	85	0.304606
4	80271643	10	1382848	85	0.304199
4	80448691	10	8321945	85	0.30214
4	80455999	10	8321945	85	0.328728
4	80464846	10	8321945	85	0.328728
4	80465008	10	8321945	85	0.328728
4	80933308	10	23335734	85	0.318303
4	80933308	10	23336108	85	0.318303
4	80933308	10	23337440	85	0.318303
4	80938489	10	23335734	85	0.345251
4	80938489	10	23336108	85	0.345251
4	80938489	10	23337440	85	0.345251
4	80938489	10	23338199	85	0.322401
4	80938489	10	23338248	85	0.322401
4	80938489	10	23339012	85	0.322401
4	80938489	10	23341126	85	0.322401
4	80940592	10	23335734	85	0.345251
4	80940592	10	23336108	85	0.345251
4	80940592	10	23337440	85	0.345251
4	80940592	10	23338199	85	0.322401
4	80940592	10	23338248	85	0.322401
4	80940592	10	23339012	85	0.322401
4	80940592	10	23341126	85	0.322401
4	80942772	10	23335734	85	0.318303
4	80942772	10	23336108	85	0.318303
4	80942772	10	23337440	85	0.318303
4	80944816	10	23335734	85	0.345251
4	80944816	10	23336108	85	0.345251
4	80944816	10	23337440	85	0.345251
4	80944816	10	23338199	85	0.322401
4	80944816	10	23338248	85	0.322401
4	80944816	10	23339012	85	0.322401
4	80944816	10	23341126	85	0.322401
4	81109088	10	8773048	85	0.308262
4	81179293	10	19191349	85	0.337469
4	81201472	10	1525522	85	0.313678
4	81202002	10	1525522	85	0.313678
4	81224904	10	19704499	85	0.338807
4	81224940	10	19704499	85	0.338807
4	81230528	10	19704499	85	0.338807
4	81231471	10	19704499	85	0.338807
4	81231483	10	19704499	85	0.338807
4	81233244	10	19704499	85	0.338807
4	81235789	10	19704499	85	0.338807
4	81236206	10	19704499	85	0.338807
4	81236711	10	19704499	85	0.338807
4	81245119	10	19704499	85	0.358163
4	81250201	10	19704499	85	0.358163
4	81251198	10	19704499	85	0.347099
4	81259836	10	16890010	85	0.316514
4	81358030	10	14172257	85	0.321839
4	81358030	10	14172457	85	0.321839
4	81476061	10	13149247	85	0.308855
4	81483375	10	13149247	85	0.308855
4	81490656	10	13149247	85	0.311464
4	81509452	10	13149247	85	0.313938
4	81526570	10	13149247	85	0.308855
4	81529154	10	13149247	85	0.308855
4	81529380	10	13149247	85	0.308855
4	81531354	10	13149247	85	0.308855
4	81539257	10	13149247	85	0.308855
4	81548353	10	13149247	85	0.308855
4	81549364	10	13149247	85	0.308855
4	81551141	10	13149247	85	0.308855
4	81560988	10	13149247	85	0.308855
4	81562653	10	13149247	85	0.308855
4	81566521	10	13149247	85	0.308855
4	81566522	10	13149247	85	0.308855
4	81566523	10	13149247	85	0.308855
4	81566527	10	13149247	85	0.308855
4	81573220	10	13149247	85	0.308855
4	81576814	10	13149247	85	0.308855
4	81578187	10	13149247	85	0.308855
4	81597398	10	13149247	85	0.308855
4	81604225	10	13149247	85	0.308855
4	81609719	10	13149247	85	0.308855
4	81615188	10	13149247	85	0.308855
4	81640449	10	13149247	85	0.308855
4	81775996	10	14973217	85	0.310721
4	81775996	10	14973582	85	0.310721
4	81776869	10	14973217	85	0.328729
4	81776869	10	14973582	85	0.328729
4	81780933	10	14973217	85	0.310721
4	81780933	10	14973582	85	0.310721
4	81782830	10	14973217	85	0.310721
4	81782830	10	14973582	85	0.310721
4	81783255	10	14973217	85	0.310721
4	81783255	10	14973582	85	0.310721
4	81783479	10	14973217	85	0.328729
4	81783479	10	14973582	85	0.328729
4	81783957	10	14973217	85	0.310721
4	81783957	10	14973582	85	0.310721
4	81784409	10	14973217	85	0.310721
4	81784409	10	14973582	85	0.310721
4	81785552	10	14973217	85	0.310721
4	81785552	10	14973582	85	0.310721
4	81788101	10	14973217	85	0.310721
4	81788101	10	14973582	85	0.310721
4	81788198	10	14973217	85	0.310721
4	81788198	10	14973582	85	0.310721
4	81789390	10	14973217	85	0.310721
4	81789390	10	14973582	85	0.310721
4	81790266	10	14973217	85	0.310721
4	81790266	10	14973582	85	0.310721
4	81791591	10	14973217	85	0.310721
4	81791591	10	14973582	85	0.310721
4	81792249	10	14973217	85	0.310721
4	81792249	10	14973582	85	0.310721
4	81792341	10	14973217	85	0.310721
4	81792341	10	14973582	85	0.310721
4	81793034	10	14973217	85	0.310721
4	81793034	10	14973582	85	0.310721
4	81794590	10	14973217	85	0.310721
4	81794590	10	14973582	85	0.310721
4	81850612	10	154774	85	0.317103
4	81869472	10	14270031	85	0.308096
4	81954348	10	13350799	85	0.312922
4	81954348	10	13351667	85	0.300812
4	81955217	10	13350799	85	0.312922
4	81955217	10	13351667	85	0.300812
4	81956737	10	13350799	85	0.312922
4	81956737	10	13351667	85	0.300812
4	81959762	10	13350799	85	0.312922
4	81959762	10	13351667	85	0.300812
4	81965689	10	13350799	85	0.312922
4	81965689	10	13351667	85	0.300812
4	81967439	10	13350799	85	0.312922
4	81967439	10	13351667	85	0.300812
4	81977112	10	13350799	85	0.312922
4	81977112	10	13351667	85	0.300812
4	82332986	10	2363481	85	0.304298
4	82332986	10	2365196	85	0.304298
4	82332986	10	2370559	85	0.304298
4	82653973	10	10925322	85	0.31812
4	82899327	10	6356210	85	0.322204
4	82905378	10	6356210	85	0.322204
4	82911099	10	10925322	85	0.309021
4	82921293	10	10925322	85	0.328729
4	82922390	10	10925322	85	0.328665
4	82924368	10	10925322	85	0.328729
4	82935576	10	10925322	85	0.326642
4	82937239	10	10925322	85	0.328665
4	82957250	10	10925322	85	0.309021
4	82975101	10	21267202	85	0.330567
4	82975101	10	21267208	85	0.330567
4	82975101	10	21278608	85	0.330567
4	83010820	10	5988780	85	0.30255
4	83035269	10	426966	85	0.311807
4	83036959	10	426966	85	0.316354
4	83057235	10	4612690	85	0.313235
4	83373113	10	16364666	85	0.307903
4	83373168	10	16364666	85	0.307903
4	83378683	10	16364666	85	0.320498
4	83560679	10	16937659	85	0.360869
4	83560679	10	16937775	85	0.360869
4	83560949	10	16937659	85	0.337563
4	83560949	10	16937775	85	0.337563
4	83635581	10	3204043	85	0.300628
4	83649112	10	5646767	85	0.310894
4	83984433	10	12429224	85	0.333061
4	83985487	10	12429224	85	0.333061
4	83986664	10	12429224	85	0.333061
4	84004706	10	12429224	85	0.35489
4	84027079	10	21178530	85	0.313324
4	84027079	10	21276810	85	0.310278
4	84030544	10	21178530	85	0.313324
4	84030544	10	21276810	85	0.310278
4	84041806	10	17655091	85	0.302212
4	84041806	10	17656874	85	0.302212
4	84041806	10	17657867	85	0.302212
4	84041806	10	17658248	85	0.302212
4	84041806	10	17658996	85	0.302212
4	84041806	10	17660031	85	0.302212
4	84041806	10	17661406	85	0.302212
4	84041806	10	17661613	85	0.302212
4	84041806	10	17661639	85	0.302212
4	84041806	10	17662190	85	0.302212
4	84041806	10	17663573	85	0.302212
4	84041806	10	17663574	85	0.302212
4	84041806	10	17663777	85	0.302212
4	84135143	10	822269	85	0.307097
4	84136945	10	822269	85	0.307097
4	84147575	10	11927992	85	0.30672
4	84163105	10	11927992	85	0.30672
4	84164236	10	11927992	85	0.30672
4	84165638	10	11927992	85	0.30672
4	84166059	10	11927992	85	0.30672
4	84166962	10	11927992	85	0.30672
4	84168659	10	11927992	85	0.30672
4	84168779	10	11927992	85	0.30672
4	84170510	10	11927992	85	0.30672
4	84170713	10	11927992	85	0.30672
4	84170730	10	11927992	85	0.30672
4	84170958	10	11927992	85	0.30672
4	84173254	10	11927992	85	0.30672
4	84173448	10	11927992	85	0.30672
4	84175501	10	11927992	85	0.30672
4	84175568	10	11927992	85	0.30672
4	84177197	10	11927992	85	0.30672
4	84178633	10	11927992	85	0.30672
4	84179097	10	11927992	85	0.30672
4	84189869	10	8174480	85	0.312265
4	84684277	10	7648067	85	0.302769
4	84687993	10	7648067	85	0.302769
4	84775982	10	9381652	85	0.30346
4	84775982	10	9382170	85	0.30346
4	84775982	10	9382858	85	0.30346
4	84775982	10	9383330	85	0.30346
4	84963824	10	2935587	85	0.313774
4	84965003	10	2935587	85	0.313774
4	84966198	10	2935587	85	0.313774
4	85247582	10	3943782	85	0.305104
4	85248800	10	3943782	85	0.305104
4	85249352	10	3943782	85	0.305104
4	85249751	10	3943782	85	0.305104
4	85250238	10	3943782	85	0.305104
4	85250828	10	3943782	85	0.305104
4	85251895	10	3943782	85	0.305104
4	85252278	10	3943782	85	0.305104
4	85253210	10	3943782	85	0.305104
4	85254157	10	3943782	85	0.305104
4	85254503	10	3943782	85	0.305104
4	85254871	10	3943782	85	0.305104
4	85255548	10	3943782	85	0.305104
4	85255969	10	3943782	85	0.305104
4	85256427	10	3943782	85	0.305104
4	85256507	10	3943782	85	0.305104
4	85256639	10	3943782	85	0.305104
4	85258081	10	3943782	85	0.305104
4	85258693	10	3943782	85	0.348637
4	85258882	10	3943782	85	0.305104
4	85258913	10	3943782	85	0.305104
4	85259637	10	3943782	85	0.305104
4	85260778	10	3943782	85	0.305104
4	85261370	10	3943782	85	0.305104
4	85262304	10	3943782	85	0.305104
4	85262654	10	3943782	85	0.305104
4	85263380	10	3943782	85	0.305104
4	85263860	10	3943782	85	0.305104
4	85264205	10	3943782	85	0.305104
4	85264844	10	3943782	85	0.305104
4	85264998	10	3943782	85	0.305104
4	85265052	10	3943782	85	0.305104
4	85265191	10	3943782	85	0.305104
4	85265351	10	3943782	85	0.305104
4	85265534	10	3943782	85	0.305104
4	85265583	10	3943782	85	0.305104
4	85266239	10	3943782	85	0.305104
4	85266301	10	3943782	85	0.305104
4	85266415	10	3943782	85	0.305104
4	85266581	10	3943782	85	0.305104
4	85268820	10	3943782	85	0.305104
4	85269215	10	3943782	85	0.305104
4	85269953	10	3943782	85	0.305104
4	85270308	10	3943782	85	0.305104
4	85270309	10	3943782	85	0.305104
4	85271434	10	3943782	85	0.305104
4	85272572	10	3943782	85	0.305104
4	85367024	10	685192	85	0.305277
4	85367501	10	685192	85	0.305277
4	85367965	10	685192	85	0.305277
4	85370584	10	685192	85	0.305277
4	85372711	10	685192	85	0.305277
4	85376683	10	685192	85	0.305277
4	85381134	10	685192	85	0.305277
4	85381819	10	685192	85	0.305277
4	85384069	10	685192	85	0.305277
4	85385271	10	685192	85	0.305277
4	86290863	10	1257254	85	0.330088
4	86546998	10	16488282	85	0.306948
4	86546998	10	16488399	85	0.306948
4	86546998	10	16488425	85	0.306948
4	86546998	10	16488763	85	0.306948
4	86546998	10	16488804	85	0.306948
4	86546998	10	16488835	85	0.306948
4	86546998	10	16488836	85	0.306948
4	86546998	10	16489245	85	0.306948
4	86546998	10	16489256	85	0.306948
4	86546998	10	16489543	85	0.306948
4	86546998	10	16490326	85	0.306948
4	86546998	10	16494383	85	0.306948
4	86546998	10	16494388	85	0.306948
4	86546998	10	16494453	85	0.306948
4	86546998	10	16494633	85	0.306948
4	86546998	10	16494871	85	0.306948
4	86546998	10	16495000	85	0.306948
4	86546998	10	16495527	85	0.306948
4	86546998	10	16495863	85	0.306948
4	86546998	10	16496028	85	0.306948
4	86546998	10	16497707	85	0.306948
4	86710196	10	5989123	85	0.308421
4	86771047	10	7516942	85	0.315886
4	86771047	10	7516943	85	0.315886
4	86789528	10	7516942	85	0.340525
4	86789528	10	7516943	85	0.340525
4	86807424	10	11230199	85	0.300962
4	86809529	10	11230199	85	0.300962
4	86812285	10	8183869	85	0.311398
4	86812285	10	8219431	85	0.315399
4	86812285	10	8223667	85	0.353812
4	86812285	10	8223674	85	0.353812
4	86812285	10	8223712	85	0.353812
4	86812285	10	8224107	85	0.353812
4	86812285	10	8224470	85	0.353812
4	86812285	10	8225401	85	0.353812
4	86815238	10	8183869	85	0.311398
4	86815238	10	8219431	85	0.315399
4	86815238	10	8223667	85	0.353812
4	86815238	10	8223674	85	0.353812
4	86815238	10	8223712	85	0.353812
4	86815238	10	8224107	85	0.353812
4	86815238	10	8224470	85	0.353812
4	86815238	10	8225401	85	0.353812
4	86815505	10	8183869	85	0.311398
4	86815505	10	8219431	85	0.315399
4	86815505	10	8223667	85	0.353812
4	86815505	10	8223674	85	0.353812
4	86815505	10	8223712	85	0.353812
4	86815505	10	8224107	85	0.353812
4	86815505	10	8224470	85	0.353812
4	86815505	10	8225401	85	0.353812
4	86816340	10	8183869	85	0.311398
4	86816340	10	8219431	85	0.315399
4	86816340	10	8223667	85	0.353812
4	86816340	10	8223674	85	0.353812
4	86816340	10	8223712	85	0.353812
4	86816340	10	8224107	85	0.353812
4	86816340	10	8224470	85	0.353812
4	86816340	10	8225401	85	0.353812
4	86928906	10	71350	85	0.307308
4	87021505	10	14360611	85	0.319819
4	87038481	10	922633	85	0.305383
4	87057722	10	4502083	85	0.311331
4	87057722	10	4506514	85	0.311331
4	87057722	10	4508341	85	0.311331
4	87057722	10	4515809	85	0.311331
4	87790756	10	13240407	85	0.368604
4	87828194	10	16323035	85	0.325263
4	87831092	10	11873465	85	0.310076
4	88077511	10	12376888	85	0.308752
4	88081781	10	12376888	85	0.308752
4	88177210	10	14186139	85	0.306151
4	88178778	10	14186139	85	0.334634
4	88178778	10	14187139	85	0.303434
4	88181644	10	14186139	85	0.334634
4	88181644	10	14187139	85	0.303434
4	88182914	10	14186139	85	0.334634
4	88182914	10	14187139	85	0.303434
4	88183410	10	14186139	85	0.334634
4	88183410	10	14187139	85	0.303434
4	88184928	10	14186139	85	0.306151
4	88186722	10	14186139	85	0.306151
4	88192261	10	14186139	85	0.306151
4	88194001	10	14186139	85	0.334634
4	88194001	10	14187139	85	0.303434
4	88197101	10	14186139	85	0.334634
4	88197101	10	14187139	85	0.303434
4	88315475	10	19422749	85	0.301763
4	88322280	10	19422749	85	0.301763
4	88322765	10	19422749	85	0.301763
4	88324015	10	19422749	85	0.301763
4	88324064	10	19422749	85	0.301763
4	88325089	10	19422749	85	0.301763
4	88636128	10	5707976	85	0.307312
4	88643765	10	5707976	85	0.307312
4	88675285	10	5707976	85	0.307312
4	88691334	10	5707976	85	0.307312
4	88702916	10	5707976	85	0.307312
4	88726959	10	3520508	85	0.303036
4	88812956	10	5203296	85	0.328352
4	88812956	10	5203579	85	0.328352
4	88812956	10	5203864	85	0.328352
4	88812956	10	5203944	85	0.328352
4	88812956	10	5204334	85	0.328352
4	88812956	10	5204928	85	0.328352
4	88812956	10	5205225	85	0.328352
4	88812956	10	5206971	85	0.306122
4	88812956	10	5208779	85	0.328352
4	89370278	10	13024310	85	0.312188
4	89370278	10	13025044	85	0.312188
4	89481268	10	16447004	85	0.340352
4	89481964	10	16447004	85	0.340352
4	89484810	10	16447004	85	0.340352
4	89486758	10	16447004	85	0.340352
4	90081847	10	2006219	85	0.302483
4	90282853	10	16587807	85	0.322776
4	90283287	10	2355489	85	0.329556
4	90283287	10	2356763	85	0.329556
4	90283287	10	2358152	85	0.329556
4	90283287	10	2358286	85	0.329556
4	90283287	10	2360304	85	0.30124
4	90283287	10	2366190	85	0.30124
4	90283287	10	2369856	85	0.30124
4	90283287	10	2371062	85	0.30124
4	90283287	10	2371598	85	0.30124
4	90283287	10	2371775	85	0.30124
4	90283287	10	2373447	85	0.30124
4	90283287	10	2375456	85	0.30124
4	90283287	10	2383883	85	0.30124
4	90425675	10	7739918	85	0.308944
4	90559006	10	16977857	85	0.306544
4	90560529	10	16977857	85	0.306544
4	90564400	10	16977857	85	0.306544
4	90565615	10	16977857	85	0.306544
4	90567048	10	16977857	85	0.306544
4	90570535	10	16977857	85	0.306544
4	90598492	10	16586307	85	0.303434
4	90600999	10	16977857	85	0.308782
4	90601310	10	16977857	85	0.308782
4	90601449	10	16977857	85	0.303991
4	90603929	10	16977857	85	0.322287
4	90808191	10	1553568	85	0.302236
4	91201323	10	22102173	85	0.301293
4	91842618	10	5665966	85	0.311755
4	91859356	10	5665966	85	0.311755
4	91859504	10	5665966	85	0.311755
4	91862485	10	5665966	85	0.311755
4	91863296	10	5665966	85	0.311755
4	91867265	10	5665966	85	0.311755
4	91962477	10	4907841	85	0.308944
4	91962477	10	4911616	85	0.308944
4	91962477	10	4919073	85	0.31662
4	91962477	10	4927017	85	0.313759
4	91962477	10	4929940	85	0.313759
4	91962477	10	4931990	85	0.31662
4	91962477	10	4932085	85	0.313759
4	91962477	10	4933685	85	0.313759
4	91987558	10	4919073	85	0.303305
4	91987558	10	4931990	85	0.303305
4	92035550	10	19756135	85	0.320658
4	93419040	10	3992771	85	0.331978
4	93911440	10	10542483	85	0.30907
4	94235791	10	1939825	85	0.300444
4	94297664	10	6731071	85	0.326666
4	94362642	10	6731071	85	0.300575
4	94389356	10	6717396	85	0.328552
4	94389356	10	6718662	85	0.328552
4	94390836	10	6717396	85	0.328552
4	94390836	10	6718662	85	0.328552
4	94393246	10	6717396	85	0.328552
4	94393246	10	6718662	85	0.328552
4	94393251	10	6717396	85	0.328552
4	94393251	10	6718662	85	0.328552
4	94398044	10	6717396	85	0.328552
4	94398044	10	6718662	85	0.328552
4	94400402	10	6717396	85	0.328552
4	94400402	10	6718662	85	0.328552
4	94404508	10	6717396	85	0.328552
4	94404508	10	6718662	85	0.328552
4	94515903	10	10879075	85	0.333061
4	94744066	10	12869047	85	0.345846
4	94765994	10	5337743	85	0.303113
4	94766008	10	5337743	85	0.303113
4	94766157	10	5337743	85	0.303113
4	94823735	10	5033303	85	0.301057
4	94852366	10	19452869	85	0.309795
4	95245279	10	13011188	85	0.307347
4	95251333	10	13011188	85	0.303597
4	95313890	10	3676153	85	0.302436
4	95606958	10	21220826	85	0.319678
4	95606958	10	21225116	85	0.317139
4	95778233	10	1963068	85	0.307192
4	95778233	10	1970455	85	0.307192
4	96081987	10	12483527	85	0.304953
4	96349420	10	10191324	85	0.301255
4	96350404	10	10191324	85	0.301255
4	96500723	10	10946191	85	0.31812
4	96503689	10	10946191	85	0.31812
4	96504187	10	10946191	85	0.31812
4	96514144	10	16051539	85	0.304013
4	96574562	10	3245548	85	0.300952
4	96574574	10	3245548	85	0.300952
4	96580118	10	3245548	85	0.300952
4	96580343	10	3245548	85	0.300952
4	96584228	10	3245548	85	0.300952
4	96584367	10	3245548	85	0.300952
4	96584379	10	3245548	85	0.300952
4	96584592	10	3245548	85	0.300952
4	96585108	10	3245548	85	0.300952
4	96586291	10	3245548	85	0.300952
4	96586470	10	3245548	85	0.300952
4	96587634	10	3245548	85	0.300952
4	96587715	10	3245548	85	0.300952
4	96587872	10	3245548	85	0.300952
4	96588849	10	3245548	85	0.300952
4	96589369	10	3245548	85	0.300952
4	96593862	10	3245548	85	0.300952
4	96811172	10	12892282	85	0.309658
4	97031048	10	4040841	85	0.342308
4	97031048	10	4048897	85	0.305581
4	97175974	10	12890638	85	0.317324
4	97175974	10	12890993	85	0.317324
4	97175974	10	12892811	85	0.317324
4	97175974	10	12895278	85	0.317324
4	97282032	10	12927764	85	0.306259
4	97298648	10	12927764	85	0.306259
4	97455799	10	8442674	85	0.311736
4	97455799	10	8442757	85	0.303488
4	97455799	10	8442938	85	0.311736
4	97879254	10	13283177	85	0.307192
4	97901724	10	13283177	85	0.307192
4	98192576	10	18820848	85	0.319169
4	98193415	10	18820848	85	0.319169
4	98194281	10	18820848	85	0.319169
4	98194286	10	18820848	85	0.319169
4	98205249	10	18820848	85	0.319169
4	98206001	10	18820848	85	0.319169
4	98208093	10	18820848	85	0.336428
4	98208093	10	18889744	85	0.300859
4	98208093	10	18891495	85	0.300859
4	98208093	10	18892861	85	0.300859
4	98208093	10	18893108	85	0.300859
4	98208093	10	18893955	85	0.300859
4	98208093	10	18894299	85	0.300859
4	98208093	10	18895544	85	0.300859
4	98208093	10	18897252	85	0.300859
4	98208093	10	18898434	85	0.300859
4	98208093	10	18900925	85	0.300859
4	98208093	10	18918432	85	0.306717
4	98972450	10	4872539	85	0.304659
4	98972450	10	4878431	85	0.304659
4	98972450	10	4902874	85	0.304659
4	98972450	10	4912263	85	0.304659
4	98972450	10	4928890	85	0.304659
4	99563530	10	16483081	85	0.318001
4	99563530	10	16495161	85	0.318001
4	99563530	10	16495864	85	0.318001
4	99563530	10	16496311	85	0.318001
4	99563676	10	16483081	85	0.318001
4	99563676	10	16495161	85	0.318001
4	99563676	10	16495864	85	0.318001
4	99563676	10	16496311	85	0.318001
4	99583741	10	8935812	85	0.317976
4	99635260	10	11741323	85	0.30631
4	99784915	10	13208284	85	0.302383
4	99784915	10	13208308	85	0.314157
4	99784915	10	13209833	85	0.314157
4	99788869	10	13208284	85	0.302383
4	99848701	10	13209833	85	0.303307
4	99848701	10	19996168	85	0.321254
4	99856764	10	13209833	85	0.303307
4	99861020	10	13208284	85	0.316909
4	99861020	10	13209833	85	0.330133
4	99862994	10	13208284	85	0.316909
4	99862994	10	13209833	85	0.330133
4	99863944	10	13208284	85	0.316909
4	99863944	10	13209833	85	0.330133
4	99867860	10	13208284	85	0.316909
4	99867860	10	13209833	85	0.330133
4	99876764	10	13209833	85	0.300682
4	99876764	10	19996168	85	0.310226
4	99955838	10	13716332	85	0.303968
4	100072947	10	17883485	85	0.303552
4	100072947	10	17884353	85	0.306658
4	100098005	10	17883485	85	0.303552
4	100098005	10	17884353	85	0.306658
4	100100100	10	17883485	85	0.303552
4	100100100	10	17884353	85	0.306658
4	100111048	10	17883485	85	0.303552
4	100111048	10	17884353	85	0.306658
4	100114662	10	17883485	85	0.303552
4	100114662	10	17884353	85	0.306658
4	100128479	10	17639569	85	0.328361
4	100132301	10	17883485	85	0.303552
4	100132301	10	17884353	85	0.306658
4	100146028	10	17884353	85	0.300245
4	100181135	10	17884353	85	0.300245
4	100181999	10	17884353	85	0.327282
4	100185697	10	17884353	85	0.327282
4	100188144	10	17884353	85	0.300245
4	100189252	10	17884353	85	0.300245
4	100196081	10	17884353	85	0.300245
4	100196101	10	17884353	85	0.300245
4	100197359	10	17884353	85	0.300245
4	100204226	10	17884353	85	0.300245
4	100215587	10	5621457	85	0.300654
4	100218020	10	5621457	85	0.306562
4	100225213	10	5621457	85	0.306562
4	100225526	10	5621457	85	0.306562
4	100231076	10	5621457	85	0.306562
4	100233615	10	5621457	85	0.306562
4	100233616	10	5621457	85	0.306562
4	100478372	10	9380969	85	0.313735
4	100478372	10	9383628	85	0.301658
4	100544440	10	4363967	85	0.306822
4	100544440	10	4365399	85	0.337827
4	100645823	10	8191269	85	0.309868
4	100646258	10	8191269	85	0.309868
4	100650749	10	8191269	85	0.309868
4	100728086	10	5988780	85	0.311332
4	100740709	10	1894949	85	0.327726
4	100740709	10	1895132	85	0.301325
4	100740770	10	1894949	85	0.306564
4	100742608	10	1894949	85	0.327726
4	100742608	10	1895132	85	0.301325
4	100744401	10	1894949	85	0.303571
4	100746459	10	1894949	85	0.303571
4	100747972	10	1894949	85	0.327726
4	100747972	10	1895132	85	0.301325
4	100751693	10	1894949	85	0.305936
4	100752652	10	1894949	85	0.366529
4	100752652	10	1895132	85	0.322111
4	101117563	10	757757	85	0.302965
4	101595449	10	3304812	85	0.313075
4	101595449	10	3304896	85	0.313075
4	101814926	10	17523394	85	0.322797
4	101814926	10	17530252	85	0.322797
4	101888098	10	11837455	85	0.300798
4	101889166	10	11837455	85	0.300798
4	102026617	10	13836782	85	0.301418
4	102131473	10	7529670	85	0.313075
4	102139627	10	21548646	85	0.341251
4	102155733	10	7529670	85	0.313075
4	102168858	10	4413534	85	0.303552
4	102168858	10	4417801	85	0.303552
4	102168858	10	4418953	85	0.303552
4	102419680	10	16445623	85	0.302639
4	102718286	10	6276743	85	0.317619
4	102718658	10	6276743	85	0.317619
4	102719913	10	6276743	85	0.317619
4	102720234	10	6276743	85	0.314104
4	102720906	10	6276743	85	0.314104
4	102721078	10	6276743	85	0.314104
4	102721281	10	6276743	85	0.314104
4	102721732	10	6276743	85	0.314104
4	102722017	10	6276743	85	0.314104
4	102722182	10	6276743	85	0.314104
4	102722868	10	6276743	85	0.314104
4	102722913	10	6276743	85	0.314104
4	102723740	10	6276743	85	0.314104
4	102723839	10	6276743	85	0.314104
4	102724542	10	6276743	85	0.314104
4	102725191	10	6276743	85	0.314104
4	102725474	10	6276743	85	0.314104
4	102725955	10	6276743	85	0.314104
4	102726657	10	6276743	85	0.314104
4	102727513	10	6276743	85	0.314104
4	102729766	10	6276743	85	0.314104
4	102955937	10	3496426	85	0.308407
4	102991142	10	20601139	85	0.301106
4	103104992	10	16360244	85	0.302239
4	103318047	10	3281088	85	0.344889
4	103448686	10	7727028	85	0.340673
4	103448686	10	7728148	85	0.312188
4	103459786	10	7727028	85	0.305609
4	103487285	10	16005837	85	0.307229
4	103487285	10	16005841	85	0.307229
4	103550006	10	18739555	85	0.314154
4	103550075	10	18739555	85	0.314154
4	103550096	10	18739555	85	0.314154
4	103550248	10	18739555	85	0.314154
4	103551376	10	18739555	85	0.303774
4	103551603	10	18739555	85	0.303774
4	103551759	10	18739555	85	0.303774
4	103551818	10	18739555	85	0.303774
4	103551909	10	18739555	85	0.303774
4	103552068	10	18739555	85	0.303774
4	103552253	10	18739555	85	0.303774
4	103552430	10	18739555	85	0.303774
4	103552709	10	18739555	85	0.303774
4	103552813	10	18739555	85	0.303774
4	103552830	10	18739555	85	0.303774
4	103553053	10	18739555	85	0.303774
4	103553090	10	18739555	85	0.303774
4	103553543	10	18739555	85	0.303774
4	103553665	10	18739555	85	0.303774
4	103553916	10	18739555	85	0.303774
4	103553926	10	18739555	85	0.303774
4	103554019	10	18739555	85	0.303774
4	103554108	10	18739555	85	0.303774
4	103554113	10	18739555	85	0.303774
4	103554261	10	18739555	85	0.303774
4	103554330	10	18739555	85	0.303774
4	103554335	10	18739555	85	0.303774
4	103554340	10	18739555	85	0.303774
4	103554350	10	18739555	85	0.303774
4	103554522	10	18739555	85	0.303774
4	103554713	10	18739555	85	0.303774
4	103554722	10	18739555	85	0.303774
4	103554733	10	18739555	85	0.303774
4	103554773	10	18739555	85	0.303774
4	103554793	10	18739555	85	0.303774
4	103554810	10	18739555	85	0.303774
4	103554910	10	18739555	85	0.303774
4	103554930	10	18739555	85	0.303774
4	103554975	10	18739555	85	0.303774
4	103554992	10	18739555	85	0.303774
4	103555061	10	18739555	85	0.303774
4	103555233	10	18739555	85	0.303774
4	103555252	10	18739555	85	0.303774
4	103555253	10	18739555	85	0.303774
4	103555417	10	18739555	85	0.303774
4	103556861	10	18739555	85	0.313012
4	103908731	10	7534016	85	0.306085
4	103908731	10	7534063	85	0.307976
4	103908731	10	7534150	85	0.307976
4	103908731	10	7534153	85	0.307976
4	103908731	10	7534248	85	0.307976
4	104157164	10	20905269	85	0.344353
4	104164302	10	20905269	85	0.344353
4	104233348	10	3926646	85	0.302845
4	104233989	10	6621095	85	0.348452
4	104235813	10	6621095	85	0.312061
4	104242990	10	6621095	85	0.312061
4	104314609	10	3926646	85	0.319706
4	104321427	10	3926646	85	0.319706
4	104337172	10	3940722	85	0.307819
4	104338249	10	3940722	85	0.329757
4	104349589	10	3940722	85	0.307819
4	104361083	10	3926646	85	0.319706
4	104362602	10	3926646	85	0.319706
4	104536555	10	21412030	85	0.30907
4	104551022	10	8497213	85	0.377806
4	104551022	10	8505303	85	0.377806
4	104551022	10	8507739	85	0.377806
4	104551022	10	8507815	85	0.377806
4	104551022	10	8508408	85	0.377806
4	104653746	10	19251884	85	0.304815
4	104668163	10	19251884	85	0.305336
4	104668958	10	19251884	85	0.305336
4	104678680	10	19251884	85	0.305336
4	104685289	10	19251884	85	0.305336
4	104686517	10	19251884	85	0.305336
4	104687509	10	19251884	85	0.305336
4	104689989	10	19251884	85	0.305336
4	104693494	10	19251884	85	0.305336
4	104698437	10	19251884	85	0.305336
4	104700785	10	19251884	85	0.305336
4	104700825	10	19251884	85	0.305336
4	104700871	10	19251884	85	0.305336
4	104701586	10	19251884	85	0.305336
4	104703239	10	19251884	85	0.305336
4	104892387	10	18901123	85	0.307247
4	104892790	10	10538363	85	0.317619
4	104894032	10	10521832	85	0.303968
4	104894032	10	10538363	85	0.32561
4	104902475	10	10538363	85	0.306899
4	104902792	10	10538363	85	0.306899
4	104903537	10	10538363	85	0.306899
4	104910264	10	10538363	85	0.300061
4	104920479	10	18796583	85	0.322752
4	104920479	10	18798319	85	0.312443
4	105053749	10	19972062	85	0.35863
4	105060329	10	19972062	85	0.327857
4	105061651	10	19972062	85	0.327857
4	105063312	10	19972062	85	0.327857
4	105063330	10	19972062	85	0.327857
4	105065822	10	19972062	85	0.327857
4	105066966	10	19972062	85	0.327857
4	105073865	10	822348	85	0.317614
4	105102730	10	19972062	85	0.305277
4	105113152	10	10738445	85	0.307658
4	105113152	10	10738446	85	0.307658
4	105113153	10	10738445	85	0.307658
4	105113153	10	10738446	85	0.307658
4	105113158	10	10738445	85	0.307658
4	105113158	10	10738446	85	0.307658
4	105113405	10	19972062	85	0.305277
4	105244170	10	19972062	85	0.322155
4	105255102	10	19972062	85	0.322155
4	105266665	10	19972062	85	0.322155
4	105285033	10	19972062	85	0.322155
4	105389550	10	1661488	85	0.303485
4	105392022	10	16685869	85	0.309774
4	105394292	10	16685869	85	0.309774
4	105520652	10	8514266	85	0.362787
4	105708053	10	2858872	85	0.305719
4	105708053	10	2859732	85	0.305719
4	105708053	10	2860796	85	0.300467
4	105708053	10	2862052	85	0.310543
4	105708053	10	2867165	85	0.310543
4	105714253	10	2851043	85	0.300916
4	105873389	10	14152886	85	0.307959
4	105942183	10	15767482	85	0.330352
4	105949693	10	15767482	85	0.308673
4	105951858	10	15767482	85	0.330352
4	105952063	10	15767482	85	0.330352
4	106670558	10	7170971	85	0.351022
4	107326120	10	2083442	85	0.307494
4	107797772	10	17656479	85	0.309305
4	108041510	10	7729604	85	0.32949
4	108117116	10	5624038	85	0.356407
4	108117117	10	5624038	85	0.356407
4	108385090	10	22891840	85	0.340506
4	108448913	10	6841658	85	0.320459
4	108737645	10	10985316	85	0.385332
4	108772008	10	17344225	85	0.301373
4	108779307	10	17344225	85	0.301373
4	108780140	10	17344225	85	0.307067
4	109252077	10	7270913	85	0.30773
4	109259817	10	7270913	85	0.30773
4	109260797	10	7270913	85	0.30773
4	109262095	10	7270913	85	0.30773
4	109263616	10	7270913	85	0.323165
4	109264778	10	7270913	85	0.323165
4	109264793	10	7270913	85	0.323165
4	109266570	10	7270913	85	0.323165
4	109266821	10	7270913	85	0.323165
4	109269457	10	7270913	85	0.323165
4	109270817	10	7270913	85	0.323165
4	109272902	10	7270913	85	0.321094
4	109274125	10	7270913	85	0.323165
4	109307071	10	12744166	85	0.301932
4	109321906	10	11249520	85	0.315944
4	109323381	10	11249520	85	0.305155
4	109627964	10	5988497	85	0.343351
4	109627964	10	5988712	85	0.343351
4	109627964	10	5993635	85	0.343351
4	109627964	10	5996695	85	0.343351
4	109627964	10	5997895	85	0.343351
4	109627964	10	5999613	85	0.343351
4	109633312	10	5988497	85	0.343351
4	109633312	10	5988712	85	0.343351
4	109633312	10	5993635	85	0.343351
4	109633312	10	5996695	85	0.343351
4	109633312	10	5997895	85	0.343351
4	109633312	10	5999613	85	0.343351
4	109633606	10	5988497	85	0.306807
4	109633606	10	5988712	85	0.306807
4	109633606	10	5993635	85	0.306807
4	109633606	10	5996695	85	0.306807
4	109633606	10	5997895	85	0.306807
4	109633606	10	5999613	85	0.306807
4	109713981	10	13838446	85	0.325222
4	109713981	10	13839093	85	0.341643
4	109742875	10	13838446	85	0.301031
4	109750543	10	6811610	85	0.307786
4	109750543	10	6812175	85	0.307786
4	109751651	10	13838446	85	0.301031
4	109785751	10	20740964	85	0.301442
4	109785751	10	20741667	85	0.301442
4	109785751	10	20752237	85	0.312822
4	109785751	10	20754147	85	0.301442
4	109785751	10	20754330	85	0.301442
4	109785751	10	20754732	85	0.324565
4	109785751	10	20755046	85	0.301442
4	109785751	10	20755376	85	0.312822
4	109785751	10	20755866	85	0.301442
4	109857076	10	17326060	85	0.308712
4	109857199	10	17326060	85	0.308712
4	109869660	10	17326060	85	0.308143
4	109938078	10	11242317	85	0.301421
4	109941760	10	11242317	85	0.329499
4	110180493	10	5060875	85	0.302145
4	110180664	10	5060875	85	0.302145
4	110212176	10	12635690	85	0.313314
4	110213318	10	12635690	85	0.313314
4	110473110	10	15501075	85	0.300488
4	110556498	10	4173280	85	0.310402
4	110889909	10	20656431	85	0.305269
4	110891543	10	20656431	85	0.310512
4	110970811	10	20025081	85	0.310177
4	110970987	10	20025081	85	0.310177
4	111027014	10	20239495	85	0.304306
4	111027062	10	20239495	85	0.304306
4	111027262	10	20239495	85	0.304306
4	111027297	10	20239495	85	0.304306
4	111030319	10	20239495	85	0.304306
4	111169249	10	20085843	85	0.309588
4	111169249	10	20128894	85	0.309588
4	111171755	10	4817583	85	0.30399
4	111265078	10	10045283	85	0.308944
4	111418774	10	6929263	85	0.309039
4	111418774	10	6929265	85	0.319136
4	111445587	10	21465272	85	0.307878
4	111475718	10	441103	85	0.356298
4	111475718	10	453831	85	0.324511
4	112206999	10	1769893	85	0.341583
4	112207301	10	1769893	85	0.341583
4	112208884	10	1769893	85	0.375314
4	112212654	10	1769893	85	0.318527
4	112214880	10	1769893	85	0.341583
4	112218010	10	1769893	85	0.341583
4	112219167	10	1769893	85	0.341583
4	112357828	10	3609813	85	0.307752
4	112386318	10	3609813	85	0.307752
4	112390781	10	3609813	85	0.307752
4	112774356	10	15259495	85	0.303185
4	112774980	10	15259495	85	0.303185
4	112775483	10	15259495	85	0.303185
4	112776364	10	15259495	85	0.303185
4	112776503	10	15259495	85	0.303185
4	112776866	10	15259495	85	0.303185
4	112806143	10	19999205	85	0.342762
4	112806143	10	20001568	85	0.4036
4	113155792	10	3188148	85	0.309305
4	113155792	10	3189032	85	0.309305
4	113155792	10	3189115	85	0.309305
4	113155792	10	3190013	85	0.309305
4	113156071	10	3188148	85	0.309305
4	113156071	10	3189032	85	0.309305
4	113156071	10	3189115	85	0.309305
4	113156071	10	3190013	85	0.309305
4	113279968	10	578626	85	0.320437
4	113281951	10	578626	85	0.320437
4	113282950	10	578626	85	0.320437
4	113290398	10	578626	85	0.320437
4	113545825	10	23079272	85	0.355142
4	113545825	10	23080222	85	0.355142
4	113545825	10	23081075	85	0.355142
4	113545825	10	23081172	85	0.317034
4	113545825	10	23081179	85	0.317034
4	113953581	10	10578694	85	0.313398
4	113967603	10	10760902	85	0.313995
4	113967603	10	10762177	85	0.365032
4	114069106	10	4160896	85	0.307976
4	114069106	10	4161696	85	0.307976
4	114069106	10	4164022	85	0.307976
4	114070016	10	4160896	85	0.307976
4	114070016	10	4161696	85	0.307976
4	114070016	10	4164022	85	0.307976
4	114070143	10	4160896	85	0.307976
4	114070143	10	4161696	85	0.307976
4	114070143	10	4164022	85	0.307976
4	73265443	10	38566456	85	0.346644
4	73265443	10	38568328	85	0.330709
4	73265443	10	47132353	85	0.330709
4	73359737	10	51563582	85	0.31855
4	73378365	10	31899741	85	0.30313
4	73430708	10	25324488	85	0.30284
4	73433056	10	25324488	85	0.30284
4	73689300	10	25698884	85	0.315242
4	73689300	10	25699193	85	0.306151
4	73689300	10	25699628	85	0.306151
4	73689300	10	25700114	85	0.306151
4	73689300	10	25706232	85	0.306151
4	73689300	10	25706976	85	0.305891
4	73689300	10	25713938	85	0.306151
4	73689300	10	25716029	85	0.306151
4	73689300	10	25720722	85	0.305891
4	73689300	10	25724977	85	0.307658
4	73689300	10	25726769	85	0.315242
4	73689300	10	25728613	85	0.315242
4	73689300	10	25729604	85	0.315242
4	73690264	10	25698884	85	0.315242
4	73690264	10	25699193	85	0.306151
4	73690264	10	25699628	85	0.306151
4	73690264	10	25700114	85	0.306151
4	73690264	10	25706232	85	0.306151
4	73690264	10	25706976	85	0.305891
4	73690264	10	25713938	85	0.306151
4	73690264	10	25716029	85	0.306151
4	73690264	10	25720722	85	0.305891
4	73690264	10	25724977	85	0.307658
4	73690264	10	25726769	85	0.315242
4	73690264	10	25728613	85	0.315242
4	73690264	10	25729604	85	0.315242
4	73731370	10	25699193	85	0.353236
4	73731370	10	25699628	85	0.353236
4	73731370	10	25700114	85	0.353236
4	73731370	10	25706232	85	0.353236
4	73731370	10	25713938	85	0.353236
4	73731370	10	25716029	85	0.353236
4	73731370	10	25726769	85	0.35254
4	73731370	10	25728613	85	0.35254
4	73731370	10	25729604	85	0.35254
4	73731609	10	25699193	85	0.353236
4	73731609	10	25699628	85	0.353236
4	73731609	10	25700114	85	0.353236
4	73731609	10	25706232	85	0.353236
4	73731609	10	25713938	85	0.353236
4	73731609	10	25716029	85	0.353236
4	73731609	10	25726769	85	0.35254
4	73731609	10	25728613	85	0.35254
4	73731609	10	25729604	85	0.35254
4	73733122	10	25699193	85	0.353236
4	73733122	10	25699628	85	0.353236
4	73733122	10	25700114	85	0.353236
4	73733122	10	25706232	85	0.353236
4	73733122	10	25713938	85	0.353236
4	73733122	10	25716029	85	0.353236
4	73733122	10	25726769	85	0.35254
4	73733122	10	25728613	85	0.35254
4	73733122	10	25729604	85	0.35254
4	73735132	10	25698884	85	0.32976
4	73735132	10	25699193	85	0.370864
4	73735132	10	25699628	85	0.370864
4	73735132	10	25700114	85	0.370864
4	73735132	10	25706232	85	0.370864
4	73735132	10	25706976	85	0.357712
4	73735132	10	25713938	85	0.370864
4	73735132	10	25716029	85	0.370864
4	73735132	10	25720722	85	0.357712
4	73735132	10	25724977	85	0.365022
4	73735132	10	25726769	85	0.388817
4	73735132	10	25728613	85	0.388817
4	73735132	10	25729604	85	0.388817
4	73735698	10	25699193	85	0.328788
4	73735698	10	25699628	85	0.328788
4	73735698	10	25700114	85	0.328788
4	73735698	10	25706232	85	0.328788
4	73735698	10	25713938	85	0.328788
4	73735698	10	25716029	85	0.328788
4	73735698	10	25726769	85	0.327857
4	73735698	10	25728613	85	0.327857
4	73735698	10	25729604	85	0.327857
4	74878650	10	34406893	85	0.308369
4	75517123	10	34309994	85	0.310056
4	75518301	10	34309994	85	0.310056
4	75530271	10	34309994	85	0.340552
4	75531437	10	26280724	85	0.322617
4	75531437	10	26280727	85	0.322617
4	75531437	10	26290065	85	0.302497
4	75531437	10	26292014	85	0.302497
4	75531437	10	26302619	85	0.302497
4	75531437	10	26306317	85	0.302497
4	75534565	10	34309994	85	0.340552
4	76217169	10	49771232	85	0.350668
4	76227523	10	36510681	85	0.302863
4	76734176	10	48340504	85	0.318538
4	76734176	10	48347621	85	0.318538
4	76734176	10	48348047	85	0.318538
4	76734176	10	48348248	85	0.318538
4	76734176	10	48348915	85	0.318538
4	76734176	10	48350664	85	0.318538
4	76734176	10	48352532	85	0.318538
4	76734176	10	48353748	85	0.318538
4	76734176	10	48355926	85	0.309846
4	77024180	10	51873922	85	0.316388
4	77024180	10	51874008	85	0.316388
4	77766374	10	53936405	85	0.317773
4	77791897	10	24781732	85	0.306727
4	77795119	10	24781732	85	0.30737
4	77796665	10	24781732	85	0.30737
4	77864512	10	26993362	85	0.341637
4	77864512	10	26996332	85	0.31682
4	77864512	10	27014467	85	0.312046
4	77866832	10	26993362	85	0.301019
4	77867112	10	26993362	85	0.341637
4	77867112	10	26996332	85	0.31682
4	77867112	10	27014467	85	0.312046
4	78067743	10	50732280	85	0.306017
4	78268578	10	34417876	85	0.304495
4	78289433	10	36699352	85	0.340581
4	78766352	10	28908889	85	0.352106
4	78991174	10	34156833	85	0.360882
4	78991179	10	34156833	85	0.360882
4	78991286	10	34156833	85	0.360882
4	78991522	10	34156833	85	0.360882
4	78991592	10	34156833	85	0.360882
4	78991626	10	34156833	85	0.360882
4	78991849	10	34156833	85	0.360882
4	78992531	10	34156833	85	0.360882
4	78992568	10	34156833	85	0.360882
4	78992873	10	34156833	85	0.416461
4	78992950	10	34156833	85	0.416461
4	78993309	10	34156833	85	0.416461
4	79485876	10	53241259	85	0.300046
4	79485876	10	53241584	85	0.300046
4	79521428	10	46531981	85	0.309223
4	79634164	10	52740462	85	0.321079
4	79634503	10	52740462	85	0.321079
4	80110908	10	47058971	85	0.304626
4	80201409	10	36496078	85	0.300176
4	80201410	10	36496078	85	0.300176
4	80201411	10	36496078	85	0.300176
4	80201412	10	36496078	85	0.300176
4	80201413	10	36496078	85	0.300176
4	80307713	10	30311634	85	0.326079
4	80558992	10	31906488	85	0.361375
4	80579666	10	50894623	85	0.314035
4	80579666	10	50894825	85	0.314035
4	80579666	10	50895770	85	0.314035
4	80579666	10	50897796	85	0.314035
4	80579666	10	50897864	85	0.314035
4	80579666	10	50897909	85	0.314035
4	80579666	10	50898187	85	0.314035
4	80579666	10	50898359	85	0.314035
4	80579666	10	50898969	85	0.314035
4	80579666	10	50901809	85	0.314035
4	80586542	10	50896511	85	0.305277
4	80586542	10	50896523	85	0.305277
4	80606743	10	33983280	85	0.326641
4	80606743	10	33984275	85	0.326641
4	80606743	10	33990082	85	0.326641
4	80659595	10	51488137	85	0.324431
4	80661122	10	51488137	85	0.324431
4	80662271	10	51488137	85	0.324431
4	80664381	10	51488137	85	0.324431
4	80664649	10	51488137	85	0.324431
4	80665762	10	51488137	85	0.324431
4	80669330	10	51488137	85	0.324431
4	80670589	10	51488137	85	0.324431
4	80670650	10	51488137	85	0.324431
4	80672347	10	51488137	85	0.324431
4	80672783	10	51488137	85	0.324431
4	80674071	10	51488137	85	0.324431
4	80674464	10	51488137	85	0.324431
4	80674472	10	51488137	85	0.324431
4	80733866	10	29550249	85	0.309021
4	80775827	10	50452008	85	0.316276
4	80776798	10	49929331	85	0.300322
4	80801248	10	24742967	85	0.30284
4	80803254	10	24742967	85	0.30284
4	80803520	10	24742967	85	0.30284
4	80804825	10	24742967	85	0.30284
4	80809948	10	24742967	85	0.30284
4	80813987	10	24742967	85	0.30284
4	80814084	10	24742967	85	0.30284
4	80858199	10	32366761	85	0.305092
4	80858199	10	32367977	85	0.305092
4	80858199	10	32369189	85	0.338725
4	80858199	10	32369993	85	0.305092
4	80998763	10	27947764	85	0.308115
4	80998763	10	27949105	85	0.308115
4	80999238	10	27947764	85	0.308115
4	80999238	10	27949105	85	0.308115
4	81000953	10	27947764	85	0.308115
4	81000953	10	27949105	85	0.308115
4	81001542	10	27947764	85	0.308115
4	81001542	10	27949105	85	0.308115
4	81283417	10	24119647	85	0.308909
4	81286029	10	24119647	85	0.308909
4	81290625	10	24119647	85	0.308909
4	81291929	10	24119647	85	0.308909
4	81411863	10	33528215	85	0.321282
4	81413218	10	33528215	85	0.321282
4	81431468	10	33528215	85	0.321282
4	81439203	10	33528215	85	0.321282
4	81443979	10	33528215	85	0.329211
4	81446625	10	33528215	85	0.329211
4	81447104	10	33528215	85	0.329211
4	81560565	10	33528215	85	0.300988
4	81564141	10	33528215	85	0.300988
4	81643301	10	33528215	85	0.306947
4	81668512	10	33528215	85	0.329994
4	81702631	10	33528215	85	0.344364
4	81750806	10	33528215	85	0.377539
4	81754960	10	33528215	85	0.404653
4	81767124	10	30710443	85	0.322751
4	81769417	10	30710443	85	0.324861
4	81769846	10	30710443	85	0.324861
4	81770204	10	30710443	85	0.336318
4	81770595	10	30710443	85	0.336318
4	81966286	10	36780764	85	0.31103
4	81967925	10	36780764	85	0.31103
4	82007421	10	25405011	85	0.31937
4	82007421	10	25405012	85	0.31937
4	82007421	10	25408524	85	0.31937
4	82007421	10	25410189	85	0.31937
4	82062209	10	25156161	85	0.34692
4	82062392	10	25156161	85	0.315353
4	82065515	10	25156161	85	0.33137
4	82066236	10	25156161	85	0.315353
4	82068859	10	25156161	85	0.315353
4	82076067	10	25156161	85	0.315353
4	82077107	10	25156161	85	0.33137
4	82078025	10	25156161	85	0.33137
4	82079721	10	25156161	85	0.33137
4	82085986	10	25156161	85	0.315353
4	82086779	10	25156161	85	0.315353
4	82101432	10	25156161	85	0.312491
4	82474937	10	37704108	85	0.302682
4	82645554	10	25591302	85	0.31562
4	82645554	10	25594642	85	0.31562
4	82645554	10	25601605	85	0.31562
4	82645554	10	25602553	85	0.31562
4	82645554	10	25636425	85	0.305786
4	82655065	10	37254412	85	0.303337
4	82655065	10	37261592	85	0.320425
4	82690494	10	26106729	85	0.369265
4	82952152	10	26937258	85	0.307952
4	82952152	10	26939667	85	0.307952
4	82952152	10	26939892	85	0.307952
4	82952152	10	26940072	85	0.317239
4	82952152	10	26947174	85	0.329184
4	82952152	10	26948135	85	0.329184
4	82952444	10	26937258	85	0.307952
4	82952444	10	26939667	85	0.307952
4	82952444	10	26939892	85	0.307952
4	82952444	10	26940072	85	0.317239
4	82952444	10	26947174	85	0.329184
4	82952444	10	26948135	85	0.329184
4	83052805	10	30001433	85	0.305613
4	83323062	10	53742228	85	0.307489
4	83426261	10	25687792	85	0.310322
4	83426261	10	25687835	85	0.310322
4	83426261	10	25689551	85	0.31756
4	83426261	10	25694479	85	0.325222
4	83534191	10	33297847	85	0.349115
4	83534191	10	33298617	85	0.302445
4	83534219	10	33297847	85	0.349115
4	83534219	10	33298617	85	0.302445
4	83534226	10	33297847	85	0.349115
4	83534226	10	33298617	85	0.302445
4	83534281	10	33297847	85	0.349115
4	83534281	10	33298617	85	0.302445
4	83534445	10	33297847	85	0.349115
4	83534445	10	33298617	85	0.302445
4	83534486	10	33297847	85	0.349115
4	83534486	10	33298617	85	0.302445
4	83534661	10	33297847	85	0.349115
4	83534661	10	33298617	85	0.302445
4	83534792	10	33297847	85	0.349115
4	83534792	10	33298617	85	0.302445
4	83534885	10	33297847	85	0.349115
4	83534885	10	33298617	85	0.302445
4	83535106	10	33297847	85	0.349115
4	83535106	10	33298617	85	0.302445
4	83535340	10	33297847	85	0.349115
4	83535340	10	33298617	85	0.302445
4	83535420	10	33297847	85	0.349115
4	83535420	10	33298617	85	0.302445
4	83535457	10	33297847	85	0.349115
4	83535457	10	33298617	85	0.302445
4	83535656	10	33297847	85	0.349115
4	83535656	10	33298617	85	0.302445
4	83535685	10	33297847	85	0.349115
4	83535685	10	33298617	85	0.302445
4	83535815	10	33297847	85	0.349115
4	83535815	10	33298617	85	0.302445
4	83535825	10	33297847	85	0.349115
4	83535825	10	33298617	85	0.302445
4	83535827	10	33297847	85	0.349115
4	83535827	10	33298617	85	0.302445
4	83535880	10	33297847	85	0.349115
4	83535880	10	33298617	85	0.302445
4	83536279	10	33297847	85	0.349115
4	83536279	10	33298617	85	0.302445
4	83536335	10	33297847	85	0.349115
4	83536335	10	33298617	85	0.302445
4	83536448	10	33297847	85	0.349115
4	83536448	10	33298617	85	0.302445
4	83536550	10	33297847	85	0.349115
4	83536550	10	33298617	85	0.302445
4	83643122	10	28939527	85	0.302212
4	84189914	10	24350577	85	0.356507
4	84189914	10	24359354	85	0.313089
4	84314202	10	43587270	85	0.307699
4	84331768	10	42390632	85	0.300685
4	84372259	10	42390632	85	0.317212
4	84373622	10	42390632	85	0.302653
4	84374480	10	42390632	85	0.302653
4	84375734	10	42390632	85	0.302653
4	84379799	10	42390632	85	0.317212
4	84380378	10	42390632	85	0.302653
4	84382763	10	42390632	85	0.302653
4	84386438	10	42390632	85	0.302653
4	84395641	10	42390632	85	0.337091
4	84400120	10	42390632	85	0.33163
4	84402043	10	42390632	85	0.302653
4	84403491	10	42390632	85	0.302653
4	84412439	10	43240428	85	0.304017
4	84412755	10	43240428	85	0.304017
4	84413512	10	43240428	85	0.304017
4	84413735	10	43240428	85	0.304017
4	84414043	10	43240428	85	0.304017
4	84518364	10	47092856	85	0.360105
4	84527411	10	47092856	85	0.360105
4	84752860	10	34571038	85	0.309371
4	84753412	10	34571038	85	0.339196
4	84753987	10	34571038	85	0.32178
4	84809785	10	50753753	85	0.309924
4	84813457	10	50753753	85	0.303019
4	84815001	10	50753753	85	0.303019
4	84854633	10	35182402	85	0.302307
4	84915961	10	51488137	85	0.305798
4	84918556	10	51488137	85	0.305798
4	84918727	10	51488137	85	0.305798
4	84919009	10	51488137	85	0.305798
4	84920934	10	51488137	85	0.305798
4	84928459	10	51488137	85	0.305798
4	84928625	10	51488137	85	0.305798
4	84929565	10	51488137	85	0.305798
4	84930804	10	51488137	85	0.305798
4	84933658	10	51488137	85	0.305798
4	84934730	10	51488137	85	0.305798
4	84936088	10	51488137	85	0.305798
4	84936267	10	51488137	85	0.305798
4	84937993	10	51488137	85	0.305798
4	84942563	10	51488137	85	0.305798
4	84944160	10	51488137	85	0.305798
4	84987433	10	47706959	85	0.308611
4	84987991	10	47706959	85	0.309333
4	84995581	10	47706959	85	0.309333
4	84999890	10	47706959	85	0.309333
4	85003947	10	47706959	85	0.309333
4	85008242	10	47706959	85	0.309333
4	85028065	10	47706959	85	0.309333
4	86004946	10	52735529	85	0.306601
4	86107552	10	47748240	85	0.316225
4	86107552	10	47750825	85	0.327214
4	86199082	10	24530992	85	0.313432
4	86199082	10	24531010	85	0.313432
4	86305478	10	24530992	85	0.313432
4	86305478	10	24531010	85	0.313432
4	86305922	10	24530992	85	0.313432
4	86305922	10	24531010	85	0.313432
4	86308291	10	24530992	85	0.313432
4	86308291	10	24531010	85	0.313432
4	86485793	10	38562594	85	0.330591
4	86676596	10	34534950	85	0.307341
4	86676596	10	34535855	85	0.307341
4	86676596	10	34536361	85	0.307341
4	86676596	10	34537182	85	0.307341
4	86676596	10	34537825	85	0.307341
4	86676596	10	34539479	85	0.307341
4	86676596	10	34541720	85	0.307341
4	86676596	10	34543601	85	0.307341
4	86676596	10	34547562	85	0.343891
4	86676596	10	34548025	85	0.343891
4	86676596	10	34548095	85	0.343891
4	86676596	10	34548246	85	0.343891
4	86676596	10	34550525	85	0.343891
4	86676596	10	34550693	85	0.33428
4	86676596	10	34555225	85	0.343891
4	86682949	10	34534950	85	0.307341
4	86682949	10	34535855	85	0.307341
4	86682949	10	34536361	85	0.307341
4	86682949	10	34537182	85	0.307341
4	86682949	10	34537825	85	0.307341
4	86682949	10	34539479	85	0.307341
4	86682949	10	34541720	85	0.307341
4	86682949	10	34543601	85	0.307341
4	86682949	10	34547562	85	0.343891
4	86682949	10	34548025	85	0.343891
4	86682949	10	34548095	85	0.343891
4	86682949	10	34548246	85	0.343891
4	86682949	10	34550525	85	0.343891
4	86682949	10	34550693	85	0.33428
4	86682949	10	34555225	85	0.343891
4	86684641	10	34534950	85	0.318435
4	86684641	10	34535855	85	0.318435
4	86684641	10	34536361	85	0.318435
4	86684641	10	34537182	85	0.318435
4	86684641	10	34537825	85	0.318435
4	86684641	10	34538130	85	0.309545
4	86684641	10	34539479	85	0.318435
4	86684641	10	34541720	85	0.318435
4	86684641	10	34543601	85	0.318435
4	86684641	10	34547562	85	0.358227
4	86684641	10	34548025	85	0.358227
4	86684641	10	34548095	85	0.358227
4	86684641	10	34548246	85	0.358227
4	86684641	10	34550525	85	0.358227
4	86684641	10	34550693	85	0.349164
4	86684641	10	34555225	85	0.358227
4	86684641	10	34585868	85	0.304493
4	86685746	10	34534950	85	0.31719
4	86685746	10	34535855	85	0.31719
4	86685746	10	34536361	85	0.31719
4	86685746	10	34537182	85	0.31719
4	86685746	10	34537825	85	0.31719
4	86685746	10	34538130	85	0.335987
4	86685746	10	34539479	85	0.31719
4	86685746	10	34541720	85	0.31719
4	86685746	10	34543601	85	0.31719
4	86685746	10	34547562	85	0.349819
4	86685746	10	34548025	85	0.349819
4	86685746	10	34548095	85	0.349819
4	86685746	10	34548246	85	0.349819
4	86685746	10	34550525	85	0.349819
4	86685746	10	34550693	85	0.341182
4	86685746	10	34555225	85	0.349819
4	86685746	10	34582534	85	0.30118
4	86686021	10	34534950	85	0.31719
4	86686021	10	34535855	85	0.31719
4	86686021	10	34536361	85	0.31719
4	86686021	10	34537182	85	0.31719
4	86686021	10	34537825	85	0.31719
4	86686021	10	34538130	85	0.335987
4	86686021	10	34539479	85	0.31719
4	86686021	10	34541720	85	0.31719
4	86686021	10	34543601	85	0.31719
4	86686021	10	34547562	85	0.349819
4	86686021	10	34548025	85	0.349819
4	86686021	10	34548095	85	0.349819
4	86686021	10	34548246	85	0.349819
4	86686021	10	34550525	85	0.349819
4	86686021	10	34550693	85	0.341182
4	86686021	10	34555225	85	0.349819
4	86686021	10	34582534	85	0.30118
4	86687683	10	34534950	85	0.31719
4	86687683	10	34535855	85	0.31719
4	86687683	10	34536361	85	0.31719
4	86687683	10	34537182	85	0.31719
4	86687683	10	34537825	85	0.31719
4	86687683	10	34538130	85	0.335987
4	86687683	10	34539479	85	0.31719
4	86687683	10	34541720	85	0.31719
4	86687683	10	34543601	85	0.31719
4	86687683	10	34547562	85	0.349819
4	86687683	10	34548025	85	0.349819
4	86687683	10	34548095	85	0.349819
4	86687683	10	34548246	85	0.349819
4	86687683	10	34550525	85	0.349819
4	86687683	10	34550693	85	0.341182
4	86687683	10	34555225	85	0.349819
4	86687683	10	34582534	85	0.30118
4	86688769	10	34534950	85	0.31719
4	86688769	10	34535855	85	0.31719
4	86688769	10	34536361	85	0.31719
4	86688769	10	34537182	85	0.31719
4	86688769	10	34537825	85	0.31719
4	86688769	10	34538130	85	0.335987
4	86688769	10	34539479	85	0.31719
4	86688769	10	34541720	85	0.31719
4	86688769	10	34543601	85	0.31719
4	86688769	10	34547562	85	0.349819
4	86688769	10	34548025	85	0.349819
4	86688769	10	34548095	85	0.349819
4	86688769	10	34548246	85	0.349819
4	86688769	10	34550525	85	0.349819
4	86688769	10	34550693	85	0.341182
4	86688769	10	34555225	85	0.349819
4	86688769	10	34582534	85	0.30118
4	86690236	10	34534950	85	0.30662
4	86690236	10	34535855	85	0.30662
4	86690236	10	34536361	85	0.30662
4	86690236	10	34537182	85	0.30662
4	86690236	10	34537825	85	0.30662
4	86690236	10	34538130	85	0.321821
4	86690236	10	34539479	85	0.30662
4	86690236	10	34541720	85	0.30662
4	86690236	10	34543601	85	0.30662
4	86690236	10	34547562	85	0.336215
4	86690236	10	34548025	85	0.336215
4	86690236	10	34548095	85	0.336215
4	86690236	10	34548246	85	0.336215
4	86690236	10	34550525	85	0.336215
4	86690236	10	34550693	85	0.327033
4	86690236	10	34555225	85	0.336215
4	86692665	10	34534950	85	0.30662
4	86692665	10	34535855	85	0.30662
4	86692665	10	34536361	85	0.30662
4	86692665	10	34537182	85	0.30662
4	86692665	10	34537825	85	0.30662
4	86692665	10	34538130	85	0.321821
4	86692665	10	34539479	85	0.30662
4	86692665	10	34541720	85	0.30662
4	86692665	10	34543601	85	0.30662
4	86692665	10	34547562	85	0.336215
4	86692665	10	34548025	85	0.336215
4	86692665	10	34548095	85	0.336215
4	86692665	10	34548246	85	0.336215
4	86692665	10	34550525	85	0.336215
4	86692665	10	34550693	85	0.327033
4	86692665	10	34555225	85	0.336215
4	86693753	10	34534950	85	0.30662
4	86693753	10	34535855	85	0.30662
4	86693753	10	34536361	85	0.30662
4	86693753	10	34537182	85	0.30662
4	86693753	10	34537825	85	0.30662
4	86693753	10	34538130	85	0.321821
4	86693753	10	34539479	85	0.30662
4	86693753	10	34541720	85	0.30662
4	86693753	10	34543601	85	0.30662
4	86693753	10	34547562	85	0.336215
4	86693753	10	34548025	85	0.336215
4	86693753	10	34548095	85	0.336215
4	86693753	10	34548246	85	0.336215
4	86693753	10	34550525	85	0.336215
4	86693753	10	34550693	85	0.327033
4	86693753	10	34555225	85	0.336215
4	86696620	10	34538130	85	0.316239
4	86696620	10	34547562	85	0.335274
4	86696620	10	34548025	85	0.335274
4	86696620	10	34548095	85	0.335274
4	86696620	10	34548246	85	0.335274
4	86696620	10	34550525	85	0.335274
4	86696620	10	34550693	85	0.326746
4	86696620	10	34555225	85	0.335274
4	86708489	10	44335562	85	0.329251
4	86708720	10	44335562	85	0.329251
4	86715404	10	44335562	85	0.329251
4	86750699	10	25699193	85	0.30284
4	86750699	10	25699628	85	0.30284
4	86750699	10	25700114	85	0.30284
4	86750699	10	25706232	85	0.30284
4	86750699	10	25713938	85	0.30284
4	86750699	10	25716029	85	0.30284
4	86750699	10	30977902	85	0.30171
4	87184166	10	38565080	85	0.330591
4	87185006	10	38565080	85	0.330591
4	87191530	10	38565080	85	0.305798
4	87196561	10	38565080	85	0.305798
4	87197433	10	38565080	85	0.305798
4	87198203	10	38565080	85	0.305798
4	87204050	10	38565080	85	0.305798
4	87488376	10	48373123	85	0.30313
4	87693992	10	29976826	85	0.30614
4	88039461	10	49726270	85	0.300099
4	88040185	10	49726270	85	0.300099
4	88042178	10	49726270	85	0.300099
4	88051132	10	46223552	85	0.314162
4	88051132	10	46227431	85	0.30264
4	88051132	10	46230665	85	0.30264
4	88051132	10	46231139	85	0.30264
4	88051132	10	46231489	85	0.30264
4	88057353	10	49726270	85	0.300099
4	88082943	10	45601238	85	0.304349
4	88082943	10	45601269	85	0.304349
4	88082943	10	45601281	85	0.304349
4	88082943	10	45601282	85	0.304349
4	88082943	10	45601284	85	0.304349
4	88082943	10	45601312	85	0.304163
4	88082943	10	45601369	85	0.304163
4	88082943	10	45601743	85	0.304163
4	88082943	10	45601758	85	0.304163
4	88082943	10	45602500	85	0.304349
4	88082943	10	45605099	85	0.304349
4	88082943	10	45605911	85	0.304349
4	88082943	10	45606015	85	0.304349
4	88082943	10	45606132	85	0.304349
4	88082943	10	45606982	85	0.304601
4	88088507	10	45601238	85	0.304349
4	88088507	10	45601269	85	0.304349
4	88088507	10	45601281	85	0.304349
4	88088507	10	45601282	85	0.304349
4	88088507	10	45601284	85	0.304349
4	88088507	10	45601312	85	0.304163
4	88088507	10	45601369	85	0.304163
4	88088507	10	45601743	85	0.304163
4	88088507	10	45601758	85	0.304163
4	88088507	10	45602500	85	0.304349
4	88088507	10	45605099	85	0.304349
4	88088507	10	45605911	85	0.304349
4	88088507	10	45606015	85	0.304349
4	88088507	10	45606132	85	0.304349
4	88088507	10	45606982	85	0.304601
4	88089224	10	45601238	85	0.304349
4	88089224	10	45601269	85	0.304349
4	88089224	10	45601281	85	0.304349
4	88089224	10	45601282	85	0.304349
4	88089224	10	45601284	85	0.304349
4	88089224	10	45601312	85	0.304163
4	88089224	10	45601369	85	0.304163
4	88089224	10	45601743	85	0.304163
4	88089224	10	45601758	85	0.304163
4	88089224	10	45602500	85	0.304349
4	88089224	10	45605099	85	0.304349
4	88089224	10	45605911	85	0.304349
4	88089224	10	45606015	85	0.304349
4	88089224	10	45606132	85	0.304349
4	88089224	10	45606982	85	0.304601
4	88102608	10	45601238	85	0.304349
4	88102608	10	45601269	85	0.304349
4	88102608	10	45601281	85	0.304349
4	88102608	10	45601282	85	0.304349
4	88102608	10	45601284	85	0.304349
4	88102608	10	45601312	85	0.304163
4	88102608	10	45601369	85	0.304163
4	88102608	10	45601743	85	0.304163
4	88102608	10	45601758	85	0.304163
4	88102608	10	45602500	85	0.304349
4	88102608	10	45605099	85	0.304349
4	88102608	10	45605911	85	0.304349
4	88102608	10	45606015	85	0.304349
4	88102608	10	45606132	85	0.304349
4	88102608	10	45606982	85	0.304601
4	88102967	10	45601238	85	0.304349
4	88102967	10	45601269	85	0.304349
4	88102967	10	45601281	85	0.304349
4	88102967	10	45601282	85	0.304349
4	88102967	10	45601284	85	0.304349
4	88102967	10	45601312	85	0.304163
4	88102967	10	45601369	85	0.304163
4	88102967	10	45601743	85	0.304163
4	88102967	10	45601758	85	0.304163
4	88102967	10	45602500	85	0.304349
4	88102967	10	45605099	85	0.304349
4	88102967	10	45605911	85	0.304349
4	88102967	10	45606015	85	0.304349
4	88102967	10	45606132	85	0.304349
4	88102967	10	45606982	85	0.304601
4	88103141	10	45601238	85	0.304349
4	88103141	10	45601269	85	0.304349
4	88103141	10	45601281	85	0.304349
4	88103141	10	45601282	85	0.304349
4	88103141	10	45601284	85	0.304349
4	88103141	10	45601312	85	0.304163
4	88103141	10	45601369	85	0.304163
4	88103141	10	45601743	85	0.304163
4	88103141	10	45601758	85	0.304163
4	88103141	10	45602500	85	0.304349
4	88103141	10	45605099	85	0.304349
4	88103141	10	45605911	85	0.304349
4	88103141	10	45606015	85	0.304349
4	88103141	10	45606132	85	0.304349
4	88103141	10	45606982	85	0.304601
4	88104969	10	45601238	85	0.304349
4	88104969	10	45601269	85	0.304349
4	88104969	10	45601281	85	0.304349
4	88104969	10	45601282	85	0.304349
4	88104969	10	45601284	85	0.304349
4	88104969	10	45601312	85	0.304163
4	88104969	10	45601369	85	0.304163
4	88104969	10	45601743	85	0.304163
4	88104969	10	45601758	85	0.304163
4	88104969	10	45602500	85	0.304349
4	88104969	10	45605099	85	0.304349
4	88104969	10	45605911	85	0.304349
4	88104969	10	45606015	85	0.304349
4	88104969	10	45606132	85	0.304349
4	88104969	10	45606982	85	0.304601
4	88107171	10	45601238	85	0.304349
4	88107171	10	45601269	85	0.304349
4	88107171	10	45601281	85	0.304349
4	88107171	10	45601282	85	0.304349
4	88107171	10	45601284	85	0.304349
4	88107171	10	45601312	85	0.304163
4	88107171	10	45601369	85	0.304163
4	88107171	10	45601743	85	0.304163
4	88107171	10	45601758	85	0.304163
4	88107171	10	45602500	85	0.304349
4	88107171	10	45605099	85	0.304349
4	88107171	10	45605911	85	0.304349
4	88107171	10	45606015	85	0.304349
4	88107171	10	45606132	85	0.304349
4	88107171	10	45606982	85	0.304601
4	88108539	10	45601238	85	0.304349
4	88108539	10	45601269	85	0.304349
4	88108539	10	45601281	85	0.304349
4	88108539	10	45601282	85	0.304349
4	88108539	10	45601284	85	0.304349
4	88108539	10	45601312	85	0.304163
4	88108539	10	45601369	85	0.304163
4	88108539	10	45601743	85	0.304163
4	88108539	10	45601758	85	0.304163
4	88108539	10	45602500	85	0.304349
4	88108539	10	45605099	85	0.304349
4	88108539	10	45605911	85	0.304349
4	88108539	10	45606015	85	0.304349
4	88108539	10	45606132	85	0.304349
4	88108539	10	45606982	85	0.304601
4	88113895	10	45601238	85	0.304349
4	88113895	10	45601269	85	0.304349
4	88113895	10	45601281	85	0.304349
4	88113895	10	45601282	85	0.304349
4	88113895	10	45601284	85	0.304349
4	88113895	10	45601312	85	0.304163
4	88113895	10	45601369	85	0.304163
4	88113895	10	45601743	85	0.304163
4	88113895	10	45601758	85	0.304163
4	88113895	10	45602500	85	0.304349
4	88113895	10	45605099	85	0.304349
4	88113895	10	45605911	85	0.304349
4	88113895	10	45606015	85	0.304349
4	88113895	10	45606132	85	0.304349
4	88113895	10	45606982	85	0.304601
4	88126218	10	45601238	85	0.304349
4	88126218	10	45601269	85	0.304349
4	88126218	10	45601281	85	0.304349
4	88126218	10	45601282	85	0.304349
4	88126218	10	45601284	85	0.304349
4	88126218	10	45601312	85	0.304163
4	88126218	10	45601369	85	0.304163
4	88126218	10	45601743	85	0.304163
4	88126218	10	45601758	85	0.304163
4	88126218	10	45602500	85	0.304349
4	88126218	10	45605099	85	0.304349
4	88126218	10	45605911	85	0.304349
4	88126218	10	45606015	85	0.304349
4	88126218	10	45606132	85	0.304349
4	88126218	10	45606982	85	0.304601
4	88131372	10	45601238	85	0.304349
4	88131372	10	45601269	85	0.304349
4	88131372	10	45601281	85	0.304349
4	88131372	10	45601282	85	0.304349
4	88131372	10	45601284	85	0.304349
4	88131372	10	45601312	85	0.304163
4	88131372	10	45601369	85	0.304163
4	88131372	10	45601743	85	0.304163
4	88131372	10	45601758	85	0.304163
4	88131372	10	45602500	85	0.304349
4	88131372	10	45605099	85	0.304349
4	88131372	10	45605911	85	0.304349
4	88131372	10	45606015	85	0.304349
4	88131372	10	45606132	85	0.304349
4	88131372	10	45606982	85	0.304601
4	88231339	10	31098162	85	0.321073
4	88277927	10	34363034	85	0.326139
4	88482790	10	25117741	85	0.300614
4	88537198	10	53321426	85	0.300528
4	88537198	10	53321711	85	0.300528
4	88537198	10	53321730	85	0.300528
4	88537198	10	53321754	85	0.300528
4	88537198	10	53321756	85	0.300528
4	88537198	10	53322055	85	0.300528
4	88537198	10	53322166	85	0.300528
4	88747532	10	30177633	85	0.307097
4	88747532	10	30177634	85	0.307097
4	88747532	10	30177888	85	0.309285
4	88747532	10	30194041	85	0.328364
4	88747532	10	30194164	85	0.328364
4	88747532	10	30194182	85	0.328364
4	88747532	10	30197098	85	0.328364
4	88747532	10	30197415	85	0.328364
4	88747532	10	30198560	85	0.350007
4	88868590	10	29278676	85	0.300267
4	88868590	10	29278710	85	0.300267
4	88868590	10	29282584	85	0.300267
4	89132265	10	27807213	85	0.305581
4	89132265	10	27815665	85	0.305581
4	89132265	10	27820742	85	0.305581
4	89132265	10	27849512	85	0.316839
4	89173770	10	35022876	85	0.301057
4	89398165	10	33795046	85	0.322449
4	89475439	10	28297288	85	0.302868
4	89476713	10	28297288	85	0.302868
4	90127052	10	29784297	85	0.303104
4	90127106	10	24009224	85	0.303851
4	90192423	10	34392723	85	0.30169
4	90229612	10	28429284	85	0.302938
4	90229612	10	28431034	85	0.302938
4	90279126	10	43300527	85	0.310397
4	90357058	10	53200774	85	0.319028
4	90357058	10	53204210	85	0.319028
4	90357058	10	53204972	85	0.319028
4	90357058	10	53205797	85	0.363386
4	90357058	10	53206703	85	0.319028
4	90357058	10	53217573	85	0.363386
4	90557486	10	49781309	85	0.303898
4	90781349	10	44422554	85	0.309781
4	90818428	10	28410989	85	0.319918
4	90818627	10	28410989	85	0.319918
4	90818639	10	28410989	85	0.319918
4	90844097	10	33449942	85	0.310492
4	91620519	10	34317697	85	0.300711
4	91620519	10	34317924	85	0.300711
4	92153456	10	48663340	85	0.333757
4	92158224	10	48663340	85	0.30393
4	92158672	10	48663340	85	0.333757
4	92160401	10	48663340	85	0.333757
4	92163385	10	48663340	85	0.30393
4	92308384	10	52319859	85	0.329129
4	92308384	10	52327961	85	0.329129
4	92308384	10	52344184	85	0.329129
4	92319626	10	46999189	85	0.324431
4	92321558	10	46999189	85	0.324431
4	92331082	10	46999189	85	0.324431
4	92333533	10	46999189	85	0.324431
4	92335366	10	46999189	85	0.324431
4	92340183	10	46999189	85	0.324431
4	92685277	10	30960600	85	0.301441
4	92685286	10	30960600	85	0.301441
4	92685321	10	30960600	85	0.301441
4	92685467	10	30960600	85	0.301441
4	92686180	10	30960600	85	0.301441
4	92686478	10	30960600	85	0.301441
4	92806738	10	53686510	85	0.327286
4	92917555	10	25985424	85	0.372923
4	92917555	10	25985692	85	0.372923
4	92917555	10	25985693	85	0.372923
4	93363509	10	45617714	85	0.30082
4	93363509	10	45617747	85	0.30082
4	93363509	10	45617971	85	0.30082
4	93363509	10	45618028	85	0.30082
4	93363509	10	45618498	85	0.306327
4	93363509	10	45618556	85	0.306327
4	93363509	10	45618801	85	0.306327
4	93363509	10	45619052	85	0.306327
4	93363509	10	45619117	85	0.306327
4	93363509	10	45619137	85	0.30082
4	93363509	10	45619722	85	0.30082
4	93363509	10	45619764	85	0.30082
4	93363509	10	45624236	85	0.31152
4	93363509	10	45624545	85	0.31152
4	93363509	10	45630913	85	0.306935
4	93363509	10	45631405	85	0.306935
4	93363509	10	45632274	85	0.306935
4	93367437	10	45617714	85	0.306591
4	93367437	10	45617747	85	0.306591
4	93367437	10	45617971	85	0.306591
4	93367437	10	45618028	85	0.306591
4	93367437	10	45618498	85	0.311712
4	93367437	10	45618556	85	0.311712
4	93367437	10	45618801	85	0.311712
4	93367437	10	45619052	85	0.311712
4	93367437	10	45619117	85	0.311712
4	93367437	10	45619137	85	0.306591
4	93367437	10	45619722	85	0.306591
4	93367437	10	45619764	85	0.306591
4	93367437	10	45620964	85	0.30168
4	93367437	10	45621186	85	0.30168
4	93367437	10	45624236	85	0.319061
4	93367437	10	45624545	85	0.319061
4	93367437	10	45630913	85	0.314914
4	93367437	10	45631405	85	0.314914
4	93367437	10	45632274	85	0.314914
4	93378874	10	44332972	85	0.32243
4	93378874	10	44356018	85	0.32243
4	93440660	10	30840200	85	0.313573
4	93440881	10	30840200	85	0.313573
4	93446423	10	30840200	85	0.313573
4	93636694	10	37277769	85	0.31812
4	93644252	10	37277769	85	0.338914
4	93650246	10	37277769	85	0.338914
4	94079047	10	34966200	85	0.312016
4	94124559	10	50537969	85	0.301622
4	94138242	10	50537969	85	0.301622
4	94150040	10	50537969	85	0.301622
4	94153788	10	50537969	85	0.301622
4	94173104	10	37645516	85	0.319918
4	94173219	10	37645516	85	0.319918
4	94417245	10	30994774	85	0.351495
4	94515903	10	37116100	85	0.316906
4	94565512	10	33532554	85	0.312766
4	94606929	10	29414374	85	0.302863
4	94607386	10	29414374	85	0.302863
4	94607639	10	29414374	85	0.302863
4	94607742	10	29414374	85	0.302863
4	94607771	10	29414374	85	0.302863
4	94607780	10	29414374	85	0.302863
4	94607833	10	29414374	85	0.302863
4	94607946	10	29414374	85	0.302863
4	94608034	10	29414374	85	0.302863
4	94608040	10	29414374	85	0.302863
4	94608109	10	29414374	85	0.302863
4	94608198	10	29414374	85	0.302863
4	94608675	10	29414374	85	0.302863
4	94608814	10	29414374	85	0.302863
4	94608932	10	29414374	85	0.302863
4	94609221	10	29414374	85	0.302863
4	94609447	10	29414374	85	0.302863
4	94610208	10	29414374	85	0.302863
4	94610251	10	29414374	85	0.302863
4	94610480	10	29414374	85	0.302863
4	94610625	10	29414374	85	0.302863
4	94610655	10	29414374	85	0.302863
4	94610928	10	29414374	85	0.302863
4	94611154	10	29414374	85	0.302863
4	94611172	10	29414374	85	0.302863
4	94611380	10	29414374	85	0.302863
4	94611455	10	29414374	85	0.302863
4	94611914	10	29414374	85	0.302863
4	94612046	10	29414374	85	0.302863
4	94612539	10	29414374	85	0.302863
4	94612620	10	29414374	85	0.302863
4	94612899	10	29414374	85	0.302863
4	94612982	10	29414374	85	0.302863
4	94613077	10	29414374	85	0.302863
4	94613260	10	29414374	85	0.302863
4	94613301	10	29414374	85	0.302863
4	94613355	10	29414374	85	0.302863
4	94613457	10	29414374	85	0.302863
4	94614316	10	29414374	85	0.302863
4	94614339	10	29414374	85	0.302863
4	94614706	10	29414374	85	0.302863
4	94614871	10	29414374	85	0.302863
4	94614974	10	29414374	85	0.302863
4	94615150	10	29414374	85	0.302863
4	94615374	10	29414374	85	0.302863
4	94615396	10	29414374	85	0.302863
4	94615623	10	29414374	85	0.302863
4	94616049	10	29414374	85	0.302863
4	94616966	10	29414374	85	0.302863
4	94617612	10	29414374	85	0.302863
4	94617783	10	29414374	85	0.302863
4	94618204	10	29414374	85	0.302863
4	94618490	10	29414374	85	0.302863
4	94618809	10	29414374	85	0.302863
4	94618937	10	29414374	85	0.302863
4	94619131	10	29414374	85	0.302863
4	94619172	10	29414374	85	0.302863
4	94619817	10	29414374	85	0.302863
4	94619846	10	29414374	85	0.302863
4	94620054	10	29414374	85	0.302863
4	94621632	10	29414374	85	0.302863
4	94622280	10	29414374	85	0.302863
4	94622491	10	29414374	85	0.302863
4	94622492	10	29414374	85	0.302863
4	94623239	10	29414374	85	0.302863
4	94623240	10	29414374	85	0.302863
4	94623411	10	29414374	85	0.302863
4	94623933	10	29414374	85	0.302863
4	94624357	10	29414374	85	0.302863
4	94624480	10	29414374	85	0.302863
4	94624533	10	29414374	85	0.302863
4	94624816	10	29414374	85	0.302863
4	94625364	10	29414374	85	0.302863
4	94625675	10	29414374	85	0.302863
4	94627423	10	29414374	85	0.302863
4	94627592	10	29414374	85	0.302863
4	94628004	10	29414374	85	0.302863
4	94628358	10	29414374	85	0.302863
4	94628697	10	29414374	85	0.302863
4	94628968	10	29414374	85	0.302863
4	94628981	10	29414374	85	0.302863
4	94629713	10	29414374	85	0.302863
4	94630195	10	29414374	85	0.302863
4	94630242	10	29414374	85	0.302863
4	94630644	10	29414374	85	0.302863
4	94630697	10	29414374	85	0.302863
4	94631017	10	29414374	85	0.302863
4	94631026	10	29414374	85	0.302863
4	94631310	10	29414374	85	0.302863
4	94631727	10	29414374	85	0.302863
4	94631948	10	29414374	85	0.302863
4	94632925	10	29414374	85	0.302863
4	94633105	10	29414374	85	0.302863
4	94633169	10	29414374	85	0.302863
4	94633173	10	29414374	85	0.302863
4	94633220	10	29414374	85	0.302863
4	94633299	10	29414374	85	0.302863
4	94633554	10	29414374	85	0.302863
4	94634041	10	29414374	85	0.302863
4	94634225	10	29414374	85	0.302863
4	94634237	10	29414374	85	0.302863
4	94634518	10	29414374	85	0.302863
4	94634600	10	29414374	85	0.302863
4	94635293	10	29414374	85	0.302863
4	94635505	10	29414374	85	0.302863
4	94635536	10	29414374	85	0.302863
4	94635553	10	29414374	85	0.302863
4	94635597	10	29414374	85	0.302863
4	94635681	10	29414374	85	0.302863
4	94635799	10	29414374	85	0.302863
4	94635848	10	29414374	85	0.302863
4	94636178	10	29414374	85	0.302863
4	94636198	10	29414374	85	0.302863
4	94636295	10	29414374	85	0.302863
4	94636370	10	29414374	85	0.302863
4	94636414	10	29414374	85	0.302863
4	94636592	10	29414374	85	0.302863
4	94636764	10	29414374	85	0.302863
4	94636953	10	29414374	85	0.302863
4	94636960	10	29414374	85	0.302863
4	94637781	10	29414374	85	0.302863
4	94637833	10	29414374	85	0.302863
4	94637834	10	29414374	85	0.302863
4	94638171	10	29414374	85	0.302863
4	94638298	10	29414374	85	0.302863
4	94638332	10	29414374	85	0.302863
4	94638528	10	29414374	85	0.302863
4	94639109	10	29414374	85	0.302863
4	94639200	10	29414374	85	0.302863
4	94639296	10	29414374	85	0.302863
4	94640041	10	29414374	85	0.302863
4	94640132	10	29414374	85	0.302863
4	94643641	10	29414374	85	0.302863
4	94645180	10	29414374	85	0.302863
4	94646631	10	29414374	85	0.302863
4	94646714	10	29414374	85	0.302863
4	94646738	10	29414374	85	0.302863
4	94646758	10	29414374	85	0.302863
4	94650475	10	29414374	85	0.323172
4	94651379	10	29414374	85	0.323172
4	94655067	10	29414374	85	0.323172
4	94655966	10	29414374	85	0.323172
4	94656556	10	29414374	85	0.323172
4	94658313	10	29414374	85	0.323172
4	94659681	10	29414374	85	0.323172
4	94659803	10	29414374	85	0.323172
4	94669616	10	29414374	85	0.323172
4	94669709	10	29414374	85	0.323172
4	94744066	10	44687129	85	0.308013
4	94820512	10	44209143	85	0.308396
4	94914740	10	49536343	85	0.337391
4	94915002	10	49536343	85	0.375902
4	95173410	10	34833141	85	0.309197
4	95173410	10	34841712	85	0.330206
4	95173410	10	34847628	85	0.330206
4	95173410	10	34848704	85	0.330206
4	95173410	10	34849390	85	0.330206
4	95173410	10	34860189	85	0.330206
4	95173410	10	34861509	85	0.341762
4	95173410	10	34879149	85	0.322002
4	95173410	10	34889856	85	0.322002
4	95173410	10	34894105	85	0.303477
4	95173410	10	34897401	85	0.303477
4	95173410	10	34898680	85	0.303477
4	95173410	10	34911681	85	0.303477
4	95173410	10	34917426	85	0.303477
4	95173410	10	34928668	85	0.303477
4	95173410	10	34930937	85	0.303477
4	95173410	10	34948433	85	0.303477
4	95173410	10	34954543	85	0.303477
4	95330813	10	25429936	85	0.358305
4	95330813	10	25429937	85	0.358305
4	95662557	10	38914008	85	0.300349
4	95662557	10	38921250	85	0.300349
4	95662557	10	38972194	85	0.300349
4	95662557	10	38972586	85	0.300349
4	95662557	10	38998075	85	0.300349
4	95662557	10	39018381	85	0.300349
4	95662557	10	39076893	85	0.300349
4	95662557	10	39099258	85	0.300349
4	95662557	10	39105816	85	0.300349
4	95662557	10	39116912	85	0.300349
4	95662557	10	39121646	85	0.300349
4	95662557	10	39142007	85	0.300349
4	95662557	10	39142331	85	0.300349
4	95662557	10	39154630	85	0.300349
4	95663302	10	38914008	85	0.300349
4	95663302	10	38921250	85	0.300349
4	95663302	10	38972194	85	0.300349
4	95663302	10	38972586	85	0.300349
4	95663302	10	38998075	85	0.300349
4	95663302	10	39018381	85	0.300349
4	95663302	10	39076893	85	0.300349
4	95663302	10	39099258	85	0.300349
4	95663302	10	39105816	85	0.300349
4	95663302	10	39116912	85	0.300349
4	95663302	10	39121646	85	0.300349
4	95663302	10	39142007	85	0.300349
4	95663302	10	39142331	85	0.300349
4	95663302	10	39154630	85	0.300349
4	95664173	10	38914008	85	0.300349
4	95664173	10	38921250	85	0.300349
4	95664173	10	38972194	85	0.300349
4	95664173	10	38972586	85	0.300349
4	95664173	10	38998075	85	0.300349
4	95664173	10	39018381	85	0.300349
4	95664173	10	39076893	85	0.300349
4	95664173	10	39099258	85	0.300349
4	95664173	10	39105816	85	0.300349
4	95664173	10	39116912	85	0.300349
4	95664173	10	39121646	85	0.300349
4	95664173	10	39142007	85	0.300349
4	95664173	10	39142331	85	0.300349
4	95664173	10	39154630	85	0.300349
4	95664856	10	38914008	85	0.300349
4	95664856	10	38921250	85	0.300349
4	95664856	10	38972194	85	0.300349
4	95664856	10	38972586	85	0.300349
4	95664856	10	38998075	85	0.300349
4	95664856	10	39018381	85	0.300349
4	95664856	10	39076893	85	0.300349
4	95664856	10	39099258	85	0.300349
4	95664856	10	39105816	85	0.300349
4	95664856	10	39116912	85	0.300349
4	95664856	10	39121646	85	0.300349
4	95664856	10	39142007	85	0.300349
4	95664856	10	39142331	85	0.300349
4	95664856	10	39154630	85	0.300349
4	95668792	10	38458222	85	0.30839
4	95671208	10	38458222	85	0.30839
4	95745773	10	27604896	85	0.313075
4	95745773	10	27605891	85	0.313075
4	95747824	10	27604896	85	0.313075
4	95747824	10	27605891	85	0.313075
4	95750839	10	27604896	85	0.313075
4	95750839	10	27605891	85	0.313075
4	95754481	10	27604896	85	0.313075
4	95754481	10	27605891	85	0.313075
4	95760848	10	42711301	85	0.300086
4	95760878	10	42711301	85	0.325761
4	95760925	10	27671723	85	0.32097
4	95760926	10	27671723	85	0.32097
4	95760929	10	27671723	85	0.32097
4	95762849	10	27604896	85	0.313075
4	95762849	10	27605891	85	0.313075
4	95763126	10	27604896	85	0.313075
4	95763126	10	27605891	85	0.313075
4	95763472	10	27604896	85	0.313075
4	95763472	10	27605891	85	0.313075
4	95765758	10	27604896	85	0.313075
4	95765758	10	27605891	85	0.313075
4	95767981	10	27604896	85	0.313075
4	95767981	10	27605891	85	0.313075
4	95779215	10	23909916	85	0.306668
4	96240141	10	30250600	85	0.303988
4	96245303	10	30250600	85	0.304519
4	96250119	10	30250600	85	0.329995
4	96354735	10	36531267	85	0.34673
4	96354735	10	36531710	85	0.313504
4	96354735	10	36534047	85	0.313504
4	96396675	10	32685685	85	0.351346
4	96552510	10	33381652	85	0.303512
4	96925131	10	29596941	85	0.303342
4	96927612	10	29596941	85	0.303342
4	97232605	10	53673232	85	0.313432
4	97232605	10	53673462	85	0.315399
4	97232605	10	53674795	85	0.313432
4	97232605	10	53676045	85	0.313432
4	97232605	10	53679060	85	0.313432
4	97232605	10	53680563	85	0.313432
4	97401532	10	53673232	85	0.313432
4	97401532	10	53673462	85	0.315399
4	97401532	10	53674795	85	0.313432
4	97401532	10	53676045	85	0.313432
4	97401532	10	53679060	85	0.313432
4	97401532	10	53680563	85	0.313432
4	97462315	10	26456219	85	0.305277
4	97481476	10	26456219	85	0.317581
4	97490519	10	26456219	85	0.317581
4	97492887	10	26456219	85	0.317581
4	97497111	10	26456219	85	0.309463
4	97497564	10	26456219	85	0.309463
4	97498348	10	26456219	85	0.317581
4	97500056	10	26456219	85	0.317581
4	97500384	10	26456219	85	0.309463
4	97500823	10	26456219	85	0.309463
4	97501332	10	26456219	85	0.309463
4	97502346	10	26456219	85	0.309463
4	97503358	10	26456219	85	0.317581
4	97503931	10	26456219	85	0.309463
4	97504235	10	26456219	85	0.309463
4	97504379	10	26456219	85	0.309463
4	97504666	10	26456219	85	0.309463
4	97504791	10	26456219	85	0.309463
4	97505047	10	26456219	85	0.309463
4	97505080	10	26456219	85	0.309463
4	97505379	10	26456219	85	0.309463
4	97505645	10	26456219	85	0.317581
4	97506092	10	26456219	85	0.309463
4	97506125	10	26456219	85	0.309463
4	97506139	10	26456219	85	0.309463
4	97506302	10	26456219	85	0.317581
4	97506305	10	26456219	85	0.317581
4	97506363	10	26456219	85	0.309463
4	97509543	10	26456219	85	0.305277
4	97509806	10	26456219	85	0.305277
4	97511475	10	26456219	85	0.305277
4	97512627	10	26456219	85	0.305277
4	97512628	10	26456219	85	0.305277
4	97627044	10	34948065	85	0.319392
4	97633257	10	34948065	85	0.321334
4	97644184	10	34948065	85	0.321334
4	98011683	10	44810205	85	0.305898
4	98011683	10	44810820	85	0.305898
4	98011683	10	44811172	85	0.305898
4	98011683	10	44811617	85	0.305898
4	98011683	10	44811968	85	0.305898
4	98011683	10	44814336	85	0.305898
4	98019438	10	44810205	85	0.305898
4	98019438	10	44810820	85	0.305898
4	98019438	10	44811172	85	0.305898
4	98019438	10	44811617	85	0.305898
4	98019438	10	44811968	85	0.305898
4	98019438	10	44814336	85	0.305898
4	98022904	10	44810205	85	0.305898
4	98022904	10	44810820	85	0.305898
4	98022904	10	44811172	85	0.305898
4	98022904	10	44811617	85	0.305898
4	98022904	10	44811968	85	0.305898
4	98022904	10	44814336	85	0.305898
4	98023398	10	44810205	85	0.305898
4	98023398	10	44810820	85	0.305898
4	98023398	10	44811172	85	0.305898
4	98023398	10	44811617	85	0.305898
4	98023398	10	44811968	85	0.305898
4	98023398	10	44814336	85	0.305898
4	98028503	10	44810205	85	0.328247
4	98028503	10	44810820	85	0.328247
4	98028503	10	44811172	85	0.328247
4	98028503	10	44811617	85	0.328247
4	98028503	10	44811968	85	0.328247
4	98028503	10	44814336	85	0.328247
4	98034472	10	44810205	85	0.305898
4	98034472	10	44810820	85	0.305898
4	98034472	10	44811172	85	0.305898
4	98034472	10	44811617	85	0.305898
4	98034472	10	44811968	85	0.305898
4	98034472	10	44814336	85	0.305898
4	98038765	10	44810205	85	0.305898
4	98038765	10	44810820	85	0.305898
4	98038765	10	44811172	85	0.305898
4	98038765	10	44811617	85	0.305898
4	98038765	10	44811968	85	0.305898
4	98038765	10	44814336	85	0.305898
4	98054842	10	44810205	85	0.300127
4	98054842	10	44810820	85	0.300127
4	98054842	10	44811172	85	0.300127
4	98054842	10	44811617	85	0.300127
4	98054842	10	44811968	85	0.300127
4	98054842	10	44814336	85	0.300127
4	98058746	10	44810205	85	0.300127
4	98058746	10	44810820	85	0.300127
4	98058746	10	44811172	85	0.300127
4	98058746	10	44811617	85	0.300127
4	98058746	10	44811968	85	0.300127
4	98058746	10	44814336	85	0.300127
4	98058778	10	44810205	85	0.300127
4	98058778	10	44810820	85	0.300127
4	98058778	10	44811172	85	0.300127
4	98058778	10	44811617	85	0.300127
4	98058778	10	44811968	85	0.300127
4	98058778	10	44814336	85	0.300127
4	98059390	10	44810205	85	0.300127
4	98059390	10	44810820	85	0.300127
4	98059390	10	44811172	85	0.300127
4	98059390	10	44811617	85	0.300127
4	98059390	10	44811968	85	0.300127
4	98059390	10	44814336	85	0.300127
4	98062215	10	44810205	85	0.300127
4	98062215	10	44810820	85	0.300127
4	98062215	10	44811172	85	0.300127
4	98062215	10	44811617	85	0.300127
4	98062215	10	44811968	85	0.300127
4	98062215	10	44814336	85	0.300127
4	98062501	10	44810205	85	0.300127
4	98062501	10	44810820	85	0.300127
4	98062501	10	44811172	85	0.300127
4	98062501	10	44811617	85	0.300127
4	98062501	10	44811968	85	0.300127
4	98062501	10	44814336	85	0.300127
4	98062990	10	44810205	85	0.300127
4	98062990	10	44810820	85	0.300127
4	98062990	10	44811172	85	0.300127
4	98062990	10	44811617	85	0.300127
4	98062990	10	44811968	85	0.300127
4	98062990	10	44814336	85	0.300127
4	98066783	10	44810205	85	0.408798
4	98066783	10	44810820	85	0.408798
4	98066783	10	44811172	85	0.408798
4	98066783	10	44811617	85	0.408798
4	98066783	10	44811968	85	0.408798
4	98066783	10	44814336	85	0.408798
4	98072312	10	44810205	85	0.351635
4	98072312	10	44810820	85	0.351635
4	98072312	10	44811172	85	0.351635
4	98072312	10	44811617	85	0.351635
4	98072312	10	44811968	85	0.351635
4	98072312	10	44814336	85	0.351635
4	98073086	10	44810205	85	0.325335
4	98073086	10	44810820	85	0.325335
4	98073086	10	44811172	85	0.325335
4	98073086	10	44811617	85	0.325335
4	98073086	10	44811968	85	0.325335
4	98073086	10	44814336	85	0.325335
4	98076286	10	44810205	85	0.351635
4	98076286	10	44810820	85	0.351635
4	98076286	10	44811172	85	0.351635
4	98076286	10	44811617	85	0.351635
4	98076286	10	44811968	85	0.351635
4	98076286	10	44814336	85	0.351635
4	98077151	10	44810205	85	0.351635
4	98077151	10	44810820	85	0.351635
4	98077151	10	44811172	85	0.351635
4	98077151	10	44811617	85	0.351635
4	98077151	10	44811968	85	0.351635
4	98077151	10	44814336	85	0.351635
4	98081469	10	44810205	85	0.374631
4	98081469	10	44810820	85	0.374631
4	98081469	10	44811172	85	0.374631
4	98081469	10	44811617	85	0.374631
4	98081469	10	44811968	85	0.374631
4	98081469	10	44814336	85	0.374631
4	98083126	10	44810205	85	0.368661
4	98083126	10	44810820	85	0.368661
4	98083126	10	44811172	85	0.368661
4	98083126	10	44811617	85	0.368661
4	98083126	10	44811968	85	0.368661
4	98083126	10	44814336	85	0.368661
4	98084342	10	44810205	85	0.368661
4	98084342	10	44810820	85	0.368661
4	98084342	10	44811172	85	0.368661
4	98084342	10	44811617	85	0.368661
4	98084342	10	44811968	85	0.368661
4	98084342	10	44814336	85	0.368661
4	98105131	10	44810205	85	0.368661
4	98105131	10	44810820	85	0.368661
4	98105131	10	44811172	85	0.368661
4	98105131	10	44811617	85	0.368661
4	98105131	10	44811968	85	0.368661
4	98105131	10	44814336	85	0.368661
4	98123671	10	44810205	85	0.368661
4	98123671	10	44810820	85	0.368661
4	98123671	10	44811172	85	0.368661
4	98123671	10	44811617	85	0.368661
4	98123671	10	44811968	85	0.368661
4	98123671	10	44814336	85	0.368661
4	98132863	10	44810205	85	0.368661
4	98132863	10	44810820	85	0.368661
4	98132863	10	44811172	85	0.368661
4	98132863	10	44811617	85	0.368661
4	98132863	10	44811968	85	0.368661
4	98132863	10	44814336	85	0.368661
4	98141231	10	44810205	85	0.343974
4	98141231	10	44810820	85	0.343974
4	98141231	10	44811172	85	0.343974
4	98141231	10	44811617	85	0.343974
4	98141231	10	44811968	85	0.343974
4	98141231	10	44814336	85	0.343974
4	98141412	10	44810205	85	0.343974
4	98141412	10	44810820	85	0.343974
4	98141412	10	44811172	85	0.343974
4	98141412	10	44811617	85	0.343974
4	98141412	10	44811968	85	0.343974
4	98141412	10	44814336	85	0.343974
4	98142800	10	44810205	85	0.343974
4	98142800	10	44810820	85	0.343974
4	98142800	10	44811172	85	0.343974
4	98142800	10	44811617	85	0.343974
4	98142800	10	44811968	85	0.343974
4	98142800	10	44814336	85	0.343974
4	98143387	10	44810205	85	0.343974
4	98143387	10	44810820	85	0.343974
4	98143387	10	44811172	85	0.343974
4	98143387	10	44811617	85	0.343974
4	98143387	10	44811968	85	0.343974
4	98143387	10	44814336	85	0.343974
4	98145348	10	44810205	85	0.343974
4	98145348	10	44810820	85	0.343974
4	98145348	10	44811172	85	0.343974
4	98145348	10	44811617	85	0.343974
4	98145348	10	44811968	85	0.343974
4	98145348	10	44814336	85	0.343974
4	98146939	10	44810205	85	0.343974
4	98146939	10	44810820	85	0.343974
4	98146939	10	44811172	85	0.343974
4	98146939	10	44811617	85	0.343974
4	98146939	10	44811968	85	0.343974
4	98146939	10	44814336	85	0.343974
4	98147187	10	44810205	85	0.343974
4	98147187	10	44810820	85	0.343974
4	98147187	10	44811172	85	0.343974
4	98147187	10	44811617	85	0.343974
4	98147187	10	44811968	85	0.343974
4	98147187	10	44814336	85	0.343974
4	98635585	10	28997732	85	0.307016
4	99425353	10	28314508	85	0.348793
4	99425353	10	28323035	85	0.348793
4	99425353	10	28332809	85	0.329129
4	99425353	10	28333149	85	0.329129
4	99678364	10	53013191	85	0.303345
4	99678364	10	53013407	85	0.303345
4	99678364	10	53013537	85	0.303345
4	99678364	10	53013589	85	0.303345
4	99678364	10	53013664	85	0.303345
4	99678364	10	53013791	85	0.303345
4	99678364	10	53013974	85	0.303345
4	99680032	10	53013191	85	0.303345
4	99680032	10	53013407	85	0.303345
4	99680032	10	53013537	85	0.303345
4	99680032	10	53013589	85	0.303345
4	99680032	10	53013664	85	0.303345
4	99680032	10	53013791	85	0.303345
4	99680032	10	53013974	85	0.303345
4	99688628	10	53013191	85	0.303345
4	99688628	10	53013407	85	0.303345
4	99688628	10	53013537	85	0.303345
4	99688628	10	53013589	85	0.303345
4	99688628	10	53013664	85	0.303345
4	99688628	10	53013791	85	0.303345
4	99688628	10	53013974	85	0.303345
4	99713680	10	35996542	85	0.305398
4	99784061	10	42374070	85	0.302523
4	99785154	10	42374070	85	0.302523
4	99787213	10	42374070	85	0.302523
4	100144379	10	52183038	85	0.308991
4	100148508	10	52183038	85	0.308991
4	100149880	10	52183038	85	0.308991
4	100157983	10	52183038	85	0.308991
4	100163358	10	52183038	85	0.308991
4	100193324	10	52183038	85	0.308991
4	100195774	10	52183038	85	0.308991
4	100197176	10	52183038	85	0.308991
4	100198814	10	52183038	85	0.308991
4	100202875	10	52183038	85	0.308991
4	100214086	10	52183038	85	0.308991
4	100214593	10	52183038	85	0.308991
4	100217950	10	52183038	85	0.308991
4	100230475	10	52183038	85	0.308991
4	100371315	10	47065320	85	0.360105
4	100371315	10	47065327	85	0.360105
4	100397500	10	47065320	85	0.330591
4	100397500	10	47065327	85	0.330591
4	100403412	10	47065320	85	0.330591
4	100403412	10	47065327	85	0.330591
4	100405177	10	47065320	85	0.360105
4	100405177	10	47065327	85	0.360105
4	100587742	10	37931383	85	0.302763
4	100587742	10	37931621	85	0.302763
4	100587742	10	37931629	85	0.302763
4	100587742	10	37933432	85	0.302763
4	100587742	10	37934144	85	0.302763
4	100587742	10	37934966	85	0.302763
4	100587742	10	37935492	85	0.302763
4	100587742	10	37941188	85	0.302763
4	100587742	10	37941483	85	0.302763
4	100587742	10	37944781	85	0.302763
4	100587742	10	37946651	85	0.302763
4	100587742	10	37949114	85	0.302763
4	100587742	10	37950100	85	0.302763
4	100587742	10	37953312	85	0.302763
4	100587742	10	37954353	85	0.302763
4	100587742	10	37956390	85	0.302763
4	100587742	10	37957069	85	0.302763
4	100587742	10	37958090	85	0.302763
4	100587742	10	37959534	85	0.302763
4	100587742	10	37966425	85	0.302763
4	100587742	10	37966984	85	0.302763
4	100587742	10	37967133	85	0.302763
4	100587742	10	37967513	85	0.302763
4	100587742	10	37968893	85	0.302763
4	100587742	10	37969268	85	0.302763
4	100587742	10	37971001	85	0.302763
4	100587742	10	37972090	85	0.302763
4	100587742	10	37973111	85	0.302763
4	100587742	10	37984465	85	0.302763
4	100587742	10	37985426	85	0.302763
4	100587742	10	37986879	85	0.302763
4	100587742	10	37990546	85	0.302763
4	100587742	10	38001820	85	0.302763
4	100587742	10	38005265	85	0.302763
4	100587742	10	38008853	85	0.302763
4	100587742	10	38015191	85	0.302763
4	100587742	10	38023144	85	0.302763
4	100587742	10	38024332	85	0.302763
4	100587742	10	38026578	85	0.302763
4	100587742	10	38027252	85	0.302763
4	100587742	10	38031400	85	0.302763
4	100587742	10	38035450	85	0.302763
4	100587742	10	38039708	85	0.338908
4	100587742	10	38041536	85	0.302763
4	100587742	10	38044024	85	0.302763
4	100587742	10	38049174	85	0.302763
4	100587742	10	38049180	85	0.302763
4	100587742	10	38051104	85	0.302763
4	100587742	10	38053516	85	0.302763
4	100587742	10	38054676	85	0.302763
4	100587742	10	38054677	85	0.302763
4	100587742	10	38055421	85	0.302763
4	100587742	10	38055684	85	0.302763
4	100587742	10	38060754	85	0.302763
4	100587742	10	38065463	85	0.302763
4	100587742	10	38066862	85	0.302763
4	100587742	10	38069675	85	0.302763
4	100587742	10	38082144	85	0.302763
4	100587742	10	38086515	85	0.302763
4	100587742	10	38093456	85	0.302763
4	100587742	10	38099479	85	0.302763
4	100587742	10	38100254	85	0.302763
4	100587742	10	38104125	85	0.302763
4	100587742	10	38109811	85	0.302763
4	100587742	10	38111555	85	0.302763
4	100587742	10	38113053	85	0.302763
4	100587742	10	38113140	85	0.302763
4	100587742	10	38115228	85	0.302763
4	100587742	10	38124331	85	0.302763
4	100587742	10	38133656	85	0.302763
4	100587742	10	38135597	85	0.302763
4	100587742	10	38139114	85	0.302763
4	100587742	10	38145932	85	0.302763
4	100587742	10	38150464	85	0.302763
4	100587742	10	38152032	85	0.302763
4	100587742	10	38152189	85	0.302763
4	100587742	10	38158347	85	0.302763
4	100587742	10	38161819	85	0.302763
4	100587742	10	38163245	85	0.302763
4	100587742	10	38167303	85	0.302763
4	100587742	10	38168897	85	0.302763
4	100587742	10	38177171	85	0.302763
4	100587742	10	38177859	85	0.302763
4	100587742	10	38182277	85	0.302763
4	100587742	10	38188551	85	0.302763
4	100587742	10	38195494	85	0.302763
4	100587742	10	38196621	85	0.302763
4	100587742	10	38197178	85	0.302763
4	100587742	10	38199662	85	0.302763
4	100587742	10	38203292	85	0.302763
4	100587742	10	38205833	85	0.302763
4	100593255	10	37931383	85	0.302763
4	100593255	10	37931621	85	0.302763
4	100593255	10	37931629	85	0.302763
4	100593255	10	37933432	85	0.302763
4	100593255	10	37934144	85	0.302763
4	100593255	10	37934966	85	0.302763
4	100593255	10	37935492	85	0.302763
4	100593255	10	37941188	85	0.302763
4	100593255	10	37941483	85	0.302763
4	100593255	10	37944781	85	0.302763
4	100593255	10	37946651	85	0.302763
4	100593255	10	37949114	85	0.302763
4	100593255	10	37950100	85	0.302763
4	100593255	10	37953312	85	0.302763
4	100593255	10	37954353	85	0.302763
4	100593255	10	37956390	85	0.302763
4	100593255	10	37957069	85	0.302763
4	100593255	10	37958090	85	0.302763
4	100593255	10	37959534	85	0.302763
4	100593255	10	37966425	85	0.302763
4	100593255	10	37966984	85	0.302763
4	100593255	10	37967133	85	0.302763
4	100593255	10	37967513	85	0.302763
4	100593255	10	37968893	85	0.302763
4	100593255	10	37969268	85	0.302763
4	100593255	10	37971001	85	0.302763
4	100593255	10	37972090	85	0.302763
4	100593255	10	37973111	85	0.302763
4	100593255	10	37984465	85	0.302763
4	100593255	10	37985426	85	0.302763
4	100593255	10	37986879	85	0.302763
4	100593255	10	37990546	85	0.302763
4	100593255	10	38001820	85	0.302763
4	100593255	10	38005265	85	0.302763
4	100593255	10	38008853	85	0.302763
4	100593255	10	38015191	85	0.302763
4	100593255	10	38023144	85	0.302763
4	100593255	10	38024332	85	0.302763
4	100593255	10	38026578	85	0.302763
4	100593255	10	38027252	85	0.302763
4	100593255	10	38031400	85	0.302763
4	100593255	10	38035450	85	0.302763
4	100593255	10	38039708	85	0.338908
4	100593255	10	38041536	85	0.302763
4	100593255	10	38044024	85	0.302763
4	100593255	10	38049174	85	0.302763
4	100593255	10	38049180	85	0.302763
4	100593255	10	38051104	85	0.302763
4	100593255	10	38053516	85	0.302763
4	100593255	10	38054676	85	0.302763
4	100593255	10	38054677	85	0.302763
4	100593255	10	38055421	85	0.302763
4	100593255	10	38055684	85	0.302763
4	100593255	10	38060754	85	0.302763
4	100593255	10	38065463	85	0.302763
4	100593255	10	38066862	85	0.302763
4	100593255	10	38069675	85	0.302763
4	100593255	10	38082144	85	0.302763
4	100593255	10	38086515	85	0.302763
4	100593255	10	38093456	85	0.302763
4	100593255	10	38099479	85	0.302763
4	100593255	10	38100254	85	0.302763
4	100593255	10	38104125	85	0.302763
4	100593255	10	38109811	85	0.302763
4	100593255	10	38111555	85	0.302763
4	100593255	10	38113053	85	0.302763
4	100593255	10	38113140	85	0.302763
4	100593255	10	38115228	85	0.302763
4	100593255	10	38124331	85	0.302763
4	100593255	10	38133656	85	0.302763
4	100593255	10	38135597	85	0.302763
4	100593255	10	38139114	85	0.302763
4	100593255	10	38145932	85	0.302763
4	100593255	10	38150464	85	0.302763
4	100593255	10	38152032	85	0.302763
4	100593255	10	38152189	85	0.302763
4	100593255	10	38158347	85	0.302763
4	100593255	10	38161819	85	0.302763
4	100593255	10	38163245	85	0.302763
4	100593255	10	38167303	85	0.302763
4	100593255	10	38168897	85	0.302763
4	100593255	10	38177171	85	0.302763
4	100593255	10	38177859	85	0.302763
4	100593255	10	38182277	85	0.302763
4	100593255	10	38188551	85	0.302763
4	100593255	10	38195494	85	0.302763
4	100593255	10	38196621	85	0.302763
4	100593255	10	38197178	85	0.302763
4	100593255	10	38199662	85	0.302763
4	100593255	10	38203292	85	0.302763
4	100593255	10	38205833	85	0.302763
4	100607584	10	37931383	85	0.322751
4	100607584	10	37931621	85	0.322751
4	100607584	10	37931629	85	0.322751
4	100607584	10	37933432	85	0.322751
4	100607584	10	37934144	85	0.322751
4	100607584	10	37934966	85	0.322751
4	100607584	10	37935492	85	0.322751
4	100607584	10	37941188	85	0.322751
4	100607584	10	37941483	85	0.322751
4	100607584	10	37944781	85	0.322751
4	100607584	10	37946651	85	0.322751
4	100607584	10	37949114	85	0.322751
4	100607584	10	37950100	85	0.322751
4	100607584	10	37953312	85	0.322751
4	100607584	10	37954353	85	0.322751
4	100607584	10	37956390	85	0.322751
4	100607584	10	37957069	85	0.322751
4	100607584	10	37958090	85	0.322751
4	100607584	10	37959534	85	0.322751
4	100607584	10	37966425	85	0.322751
4	100607584	10	37966984	85	0.322751
4	100607584	10	37967133	85	0.322751
4	100607584	10	37967513	85	0.322751
4	100607584	10	37968893	85	0.322751
4	100607584	10	37969268	85	0.322751
4	100607584	10	37971001	85	0.322751
4	100607584	10	37972090	85	0.322751
4	100607584	10	37973111	85	0.322751
4	100607584	10	37984465	85	0.322751
4	100607584	10	37985426	85	0.322751
4	100607584	10	37986879	85	0.322751
4	100607584	10	37990546	85	0.322751
4	100607584	10	38001820	85	0.322751
4	100607584	10	38005265	85	0.322751
4	100607584	10	38008853	85	0.322751
4	100607584	10	38015191	85	0.322751
4	100607584	10	38023144	85	0.322751
4	100607584	10	38024332	85	0.322751
4	100607584	10	38026578	85	0.322751
4	100607584	10	38027252	85	0.322751
4	100607584	10	38031400	85	0.322751
4	100607584	10	38035450	85	0.322751
4	100607584	10	38039708	85	0.361282
4	100607584	10	38041536	85	0.322751
4	100607584	10	38044024	85	0.322751
4	100607584	10	38049174	85	0.322751
4	100607584	10	38049180	85	0.322751
4	100607584	10	38051104	85	0.322751
4	100607584	10	38053516	85	0.322751
4	100607584	10	38054676	85	0.322751
4	100607584	10	38054677	85	0.322751
4	100607584	10	38055421	85	0.322751
4	100607584	10	38055684	85	0.322751
4	100607584	10	38060754	85	0.322751
4	100607584	10	38065463	85	0.322751
4	100607584	10	38066862	85	0.322751
4	100607584	10	38069675	85	0.322751
4	100607584	10	38082144	85	0.322751
4	100607584	10	38086515	85	0.322751
4	100607584	10	38093456	85	0.322751
4	100607584	10	38099479	85	0.322751
4	100607584	10	38100254	85	0.322751
4	100607584	10	38104125	85	0.322751
4	100607584	10	38109811	85	0.322751
4	100607584	10	38111555	85	0.322751
4	100607584	10	38113053	85	0.322751
4	100607584	10	38113140	85	0.322751
4	100607584	10	38115228	85	0.322751
4	100607584	10	38124331	85	0.322751
4	100607584	10	38133656	85	0.322751
4	100607584	10	38135597	85	0.322751
4	100607584	10	38139114	85	0.322751
4	100607584	10	38145932	85	0.322751
4	100607584	10	38150464	85	0.322751
4	100607584	10	38152032	85	0.322751
4	100607584	10	38152189	85	0.322751
4	100607584	10	38158347	85	0.322751
4	100607584	10	38161819	85	0.322751
4	100607584	10	38163245	85	0.322751
4	100607584	10	38167303	85	0.322751
4	100607584	10	38168897	85	0.322751
4	100607584	10	38177171	85	0.322751
4	100607584	10	38177859	85	0.322751
4	100607584	10	38182277	85	0.322751
4	100607584	10	38188551	85	0.322751
4	100607584	10	38195494	85	0.322751
4	100607584	10	38196621	85	0.322751
4	100607584	10	38197178	85	0.322751
4	100607584	10	38199662	85	0.322751
4	100607584	10	38203292	85	0.322751
4	100607584	10	38205833	85	0.322751
4	100623478	10	37931383	85	0.322751
4	100623478	10	37931621	85	0.322751
4	100623478	10	37931629	85	0.322751
4	100623478	10	37933432	85	0.322751
4	100623478	10	37934144	85	0.322751
4	100623478	10	37934966	85	0.322751
4	100623478	10	37935492	85	0.322751
4	100623478	10	37941188	85	0.322751
4	100623478	10	37941483	85	0.322751
4	100623478	10	37944781	85	0.322751
4	100623478	10	37946651	85	0.322751
4	100623478	10	37949114	85	0.322751
4	100623478	10	37950100	85	0.322751
4	100623478	10	37953312	85	0.322751
4	100623478	10	37954353	85	0.322751
4	100623478	10	37956390	85	0.322751
4	100623478	10	37957069	85	0.322751
4	100623478	10	37958090	85	0.322751
4	100623478	10	37959534	85	0.322751
4	100623478	10	37966425	85	0.322751
4	100623478	10	37966984	85	0.322751
4	100623478	10	37967133	85	0.322751
4	100623478	10	37967513	85	0.322751
4	100623478	10	37968893	85	0.322751
4	100623478	10	37969268	85	0.322751
4	100623478	10	37971001	85	0.322751
4	100623478	10	37972090	85	0.322751
4	100623478	10	37973111	85	0.322751
4	100623478	10	37984465	85	0.322751
4	100623478	10	37985426	85	0.322751
4	100623478	10	37986879	85	0.322751
4	100623478	10	37990546	85	0.322751
4	100623478	10	38001820	85	0.322751
4	100623478	10	38005265	85	0.322751
4	100623478	10	38008853	85	0.322751
4	100623478	10	38015191	85	0.322751
4	100623478	10	38023144	85	0.322751
4	100623478	10	38024332	85	0.322751
4	100623478	10	38026578	85	0.322751
4	100623478	10	38027252	85	0.322751
4	100623478	10	38031400	85	0.322751
4	100623478	10	38035450	85	0.322751
4	100623478	10	38039708	85	0.361282
4	100623478	10	38041536	85	0.322751
4	100623478	10	38044024	85	0.322751
4	100623478	10	38049174	85	0.322751
4	100623478	10	38049180	85	0.322751
4	100623478	10	38051104	85	0.322751
4	100623478	10	38053516	85	0.322751
4	100623478	10	38054676	85	0.322751
4	100623478	10	38054677	85	0.322751
4	100623478	10	38055421	85	0.322751
4	100623478	10	38055684	85	0.322751
4	100623478	10	38060754	85	0.322751
4	100623478	10	38065463	85	0.322751
4	100623478	10	38066862	85	0.322751
4	100623478	10	38069675	85	0.322751
4	100623478	10	38082144	85	0.322751
4	100623478	10	38086515	85	0.322751
4	100623478	10	38093456	85	0.322751
4	100623478	10	38099479	85	0.322751
4	100623478	10	38100254	85	0.322751
4	100623478	10	38104125	85	0.322751
4	100623478	10	38109811	85	0.322751
4	100623478	10	38111555	85	0.322751
4	100623478	10	38113053	85	0.322751
4	100623478	10	38113140	85	0.322751
4	100623478	10	38115228	85	0.322751
4	100623478	10	38124331	85	0.322751
4	100623478	10	38133656	85	0.322751
4	100623478	10	38135597	85	0.322751
4	100623478	10	38139114	85	0.322751
4	100623478	10	38145932	85	0.322751
4	100623478	10	38150464	85	0.322751
4	100623478	10	38152032	85	0.322751
4	100623478	10	38152189	85	0.322751
4	100623478	10	38158347	85	0.322751
4	100623478	10	38161819	85	0.322751
4	100623478	10	38163245	85	0.322751
4	100623478	10	38167303	85	0.322751
4	100623478	10	38168897	85	0.322751
4	100623478	10	38177171	85	0.322751
4	100623478	10	38177859	85	0.322751
4	100623478	10	38182277	85	0.322751
4	100623478	10	38188551	85	0.322751
4	100623478	10	38195494	85	0.322751
4	100623478	10	38196621	85	0.322751
4	100623478	10	38197178	85	0.322751
4	100623478	10	38199662	85	0.322751
4	100623478	10	38203292	85	0.322751
4	100623478	10	38205833	85	0.322751
4	100642113	10	38039708	85	0.302361
4	100654792	10	38039708	85	0.302361
4	100655610	10	29944803	85	0.302341
4	100754665	10	50889210	85	0.30133
4	100754665	10	50889267	85	0.30133
4	100787923	10	49518363	85	0.330074
4	100787923	10	49543494	85	0.308271
4	100787923	10	49557937	85	0.308271
4	101133017	10	49932388	85	0.345499
4	101273797	10	27916235	85	0.304577
4	101274858	10	27916235	85	0.304577
4	101279241	10	27916235	85	0.304577
4	101713337	10	30089720	85	0.378047
4	101713337	10	30090127	85	0.378047
4	101887790	10	29673410	85	0.308909
4	101888228	10	29673410	85	0.308909
4	101889429	10	29673410	85	0.308909
4	101895734	10	29673410	85	0.30313
4	101896573	10	29673410	85	0.30313
4	102102810	10	31906511	85	0.315635
4	102103654	10	31906511	85	0.315635
4	102105164	10	31906511	85	0.333662
4	102105770	10	31906511	85	0.333662
4	102106538	10	31906511	85	0.333662
4	102120508	10	31906511	85	0.333662
4	102120513	10	31906511	85	0.352844
4	102120735	10	31906511	85	0.352844
4	102129022	10	31906511	85	0.352844
4	102129175	10	31906511	85	0.352844
4	102503212	10	46132452	85	0.341873
4	102520275	10	38568937	85	0.360105
4	102545767	10	28377932	85	0.303246
4	102546231	10	28377932	85	0.301081
4	102547620	10	28377932	85	0.303246
4	102552288	10	28377932	85	0.303246
4	102554044	10	28377932	85	0.303246
4	102557534	10	28377932	85	0.303246
4	102564328	10	28377932	85	0.303246
4	102940768	10	28414954	85	0.306206
4	102940768	10	28416388	85	0.306206
4	102942198	10	28414954	85	0.306206
4	102942198	10	28416388	85	0.306206
4	102950553	10	35124941	85	0.345251
4	102950553	10	35134771	85	0.318303
4	102950553	10	35135230	85	0.318303
4	102950553	10	35135743	85	0.318303
4	102950553	10	35144658	85	0.374853
4	102950553	10	35146084	85	0.374853
4	102950553	10	35146260	85	0.374853
4	102950553	10	35146542	85	0.374853
4	102950553	10	35148739	85	0.374853
4	102953610	10	35144658	85	0.313432
4	102953610	10	35146084	85	0.313432
4	102953610	10	35146260	85	0.313432
4	102953610	10	35146542	85	0.313432
4	102953610	10	35148739	85	0.313432
4	102957009	10	35144658	85	0.313432
4	102957009	10	35146084	85	0.313432
4	102957009	10	35146260	85	0.313432
4	102957009	10	35146542	85	0.313432
4	102957009	10	35148739	85	0.313432
4	102957793	10	35144658	85	0.313432
4	102957793	10	35146084	85	0.313432
4	102957793	10	35146260	85	0.313432
4	102957793	10	35146542	85	0.313432
4	102957793	10	35148739	85	0.313432
4	102967017	10	35144658	85	0.313432
4	102967017	10	35146084	85	0.313432
4	102967017	10	35146260	85	0.313432
4	102967017	10	35146542	85	0.313432
4	102967017	10	35148739	85	0.313432
4	103095945	10	25685364	85	0.344184
4	103102242	10	25638426	85	0.326095
4	103102242	10	25652442	85	0.311384
4	103102242	10	25652514	85	0.311384
4	103102242	10	25652969	85	0.311384
4	103102242	10	25654062	85	0.311384
4	103102242	10	25656499	85	0.311384
4	103102242	10	25656596	85	0.311384
4	103102242	10	25657895	85	0.301645
4	103102242	10	25658840	85	0.311384
4	103102242	10	25659855	85	0.311384
4	103102242	10	25659944	85	0.311384
4	103102242	10	25660032	85	0.311384
4	103102242	10	25660403	85	0.311384
4	103102242	10	25660585	85	0.311384
4	103102242	10	25660855	85	0.311384
4	103102242	10	25661916	85	0.311384
4	103102242	10	25662027	85	0.311384
4	103102242	10	25662106	85	0.311384
4	103102242	10	25662693	85	0.311384
4	103102242	10	25662845	85	0.311384
4	103102242	10	25665449	85	0.311384
4	103102242	10	25667245	85	0.311384
4	103102242	10	25667940	85	0.311384
4	103102242	10	25668438	85	0.311384
4	103102242	10	25668699	85	0.338084
4	103102242	10	25671163	85	0.311384
4	103102242	10	25673633	85	0.311384
4	103102242	10	25675158	85	0.338084
4	103102242	10	25676090	85	0.338084
4	103102242	10	25676513	85	0.338084
4	103102242	10	25676712	85	0.338084
4	103102242	10	25678365	85	0.338084
4	103102242	10	25679493	85	0.338084
4	103182636	10	47103613	85	0.327573
4	103183531	10	47103613	85	0.327573
4	103183935	10	47103613	85	0.327573
4	103184089	10	47103613	85	0.327573
4	103185772	10	47103613	85	0.327573
4	103186482	10	47103613	85	0.360511
4	103186490	10	47103613	85	0.360511
4	103186797	10	47103613	85	0.360511
4	103187076	10	47103613	85	0.332585
4	103329736	10	38816218	85	0.309375
4	103329743	10	38816218	85	0.309375
4	103385441	10	23420531	85	0.312016
4	103829640	10	38567782	85	1
4	103829640	10	38567785	85	1
4	103829640	10	46992444	85	0.346644
4	103829640	10	46992448	85	0.346644
4	103829640	10	47092856	85	0.494048
4	104417817	10	35837438	85	0.320391
4	104460377	10	25233661	85	0.313462
4	104587413	10	44093295	85	0.302868
4	105258076	10	47069911	85	0.361912
4	105258803	10	47069911	85	0.361912
4	105348280	10	48032698	85	0.302502
4	105357728	10	48032698	85	0.302502
4	105716202	10	31449024	85	0.310685
4	105716202	10	31449738	85	0.310685
4	105716202	10	31454729	85	0.310685
4	105716202	10	31455940	85	0.310685
4	105716202	10	31457136	85	0.310685
4	105738698	10	31449024	85	0.310685
4	105738698	10	31449738	85	0.310685
4	105738698	10	31454729	85	0.310685
4	105738698	10	31455940	85	0.310685
4	105738698	10	31457136	85	0.310685
4	105905581	10	36196673	85	0.311937
4	105942183	10	36196673	85	0.305621
4	105949693	10	36196673	85	0.307551
4	105951858	10	36196673	85	0.305621
4	105952063	10	36196673	85	0.305621
4	105981576	10	30851783	85	0.300703
4	106004387	10	24318201	85	0.366947
4	106010966	10	24318201	85	0.350206
4	106099311	10	30462553	85	0.310572
4	106437741	10	53616977	85	0.304959
4	106886517	10	45938095	85	0.306725
4	106886517	10	45939991	85	0.306725
4	106886517	10	45942423	85	0.306725
4	107020515	10	45336609	85	0.322257
4	107022503	10	30197951	85	0.331619
4	107022503	10	30198122	85	0.300727
4	107022503	10	30198123	85	0.300727
4	107022503	10	30198133	85	0.300727
4	107022503	10	30198318	85	0.300727
4	107022503	10	30198823	85	0.300727
4	107022503	10	30198834	85	0.300727
4	107022503	10	30198856	85	0.300727
4	107022503	10	30198890	85	0.300727
4	107022503	10	30198991	85	0.300727
4	107022503	10	30199082	85	0.300727
4	107022503	10	30199200	85	0.300727
4	107022503	10	30199212	85	0.300727
4	107022503	10	30199418	85	0.300727
4	107022503	10	30199717	85	0.300727
4	107022503	10	30199793	85	0.300727
4	107022503	10	30201037	85	0.300727
4	107022503	10	30201227	85	0.311536
4	107022503	10	30202313	85	0.300727
4	107023477	10	30197951	85	0.309193
4	107024776	10	30197951	85	0.331619
4	107024776	10	30198122	85	0.300727
4	107024776	10	30198123	85	0.300727
4	107024776	10	30198133	85	0.300727
4	107024776	10	30198318	85	0.300727
4	107024776	10	30198823	85	0.300727
4	107024776	10	30198834	85	0.300727
4	107024776	10	30198856	85	0.300727
4	107024776	10	30198890	85	0.300727
4	107024776	10	30198991	85	0.300727
4	107024776	10	30199082	85	0.300727
4	107024776	10	30199200	85	0.300727
4	107024776	10	30199212	85	0.300727
4	107024776	10	30199418	85	0.300727
4	107024776	10	30199717	85	0.300727
4	107024776	10	30199793	85	0.300727
4	107024776	10	30201037	85	0.300727
4	107024776	10	30201227	85	0.311536
4	107024776	10	30202313	85	0.300727
4	107025497	10	30197951	85	0.309193
4	107056878	10	45329965	85	0.300742
4	107056878	10	45336609	85	0.340936
4	107057908	10	45329965	85	0.300742
4	107057908	10	45336609	85	0.340936
4	107058411	10	45329965	85	0.300742
4	107058411	10	45336609	85	0.340936
4	107060801	10	45329965	85	0.300742
4	107060801	10	45336609	85	0.340936
4	107061523	10	45329965	85	0.300742
4	107061523	10	45336609	85	0.340936
4	107302103	10	48643050	85	0.306394
4	107398460	10	48840631	85	0.334387
4	107402343	10	48840631	85	0.334387
4	107574716	10	25651002	85	0.313042
4	107574716	10	25668632	85	0.300022
4	107574716	10	25668687	85	0.300022
4	107574716	10	25672920	85	0.300022
4	107574716	10	25673838	85	0.300022
4	107574716	10	25674152	85	0.300022
4	107574716	10	25674301	85	0.300022
4	107574716	10	25674396	85	0.300022
4	107574716	10	25674429	85	0.300022
4	107574716	10	25674698	85	0.300022
4	107574716	10	25675025	85	0.300022
4	107574716	10	25675124	85	0.300022
4	107574716	10	25675525	85	0.300022
4	107574716	10	25675698	85	0.300022
4	107574716	10	25675923	85	0.300022
4	107574716	10	25675981	85	0.300022
4	107574716	10	25675997	85	0.300022
4	107574716	10	25676368	85	0.300022
4	107574716	10	25676910	85	0.300022
4	107574716	10	25677509	85	0.300022
4	107574716	10	25678010	85	0.300022
4	107574716	10	25678291	85	0.300022
4	107574716	10	25678328	85	0.300022
4	107574716	10	25678782	85	0.300022
4	107574716	10	25679083	85	0.300022
4	107574716	10	25679109	85	0.300022
4	107574716	10	25679370	85	0.300022
4	107574716	10	25679492	85	0.300022
4	107574716	10	25679738	85	0.300022
4	107574716	10	25679905	85	0.306812
4	107574716	10	25680081	85	0.300022
4	107574716	10	25680168	85	0.300022
4	107574716	10	25680427	85	0.300022
4	107574716	10	25680666	85	0.300022
4	107574716	10	25680831	85	0.300022
4	107574716	10	25681271	85	0.300022
4	107574716	10	25681364	85	0.300022
4	107574716	10	25682020	85	0.300022
4	107574716	10	25682295	85	0.300022
4	107574716	10	25684048	85	0.300022
4	108170984	10	27142242	85	0.303143
4	108177159	10	31062535	85	0.300956
4	108221303	10	48922361	85	0.354587
4	108226709	10	48922361	85	0.354587
4	108231603	10	48922361	85	0.310177
4	108238427	10	48922361	85	0.354587
4	108244112	10	48922361	85	0.354587
4	108244265	10	48922361	85	0.354587
4	108252200	10	48922361	85	0.354587
4	108254945	10	48922361	85	0.354587
4	108254950	10	48922361	85	0.354587
4	108266027	10	48922361	85	0.354587
4	108272864	10	48922361	85	0.33805
4	108284806	10	48922361	85	0.33805
4	108300026	10	48922361	85	0.303658
4	108303243	10	48922361	85	0.325551
4	108309283	10	48922361	85	0.325551
4	108310263	10	48922361	85	0.325551
4	108349222	10	48922361	85	0.370019
4	108372814	10	48922361	85	0.358026
4	108376341	10	48922361	85	0.385873
4	108386390	10	48922361	85	0.385873
4	108390499	10	48922361	85	0.385873
4	108399458	10	48922361	85	0.328073
4	108399726	10	48922361	85	0.328073
4	108400724	10	48922361	85	0.328073
4	108400866	10	48922361	85	0.328073
4	108401220	10	48922361	85	0.328073
4	108401636	10	48922361	85	0.311597
4	108401837	10	48922361	85	0.328073
4	108402158	10	48922361	85	0.328073
4	108402581	10	48922361	85	0.328073
4	108404139	10	48922361	85	0.328073
4	108404696	10	48922361	85	0.328073
4	108404804	10	48922361	85	0.328073
4	108404965	10	48922361	85	0.328073
4	108405427	10	48922361	85	0.328073
4	108405928	10	48922361	85	0.328073
4	108405934	10	48922361	85	0.310962
4	108406783	10	48922361	85	0.328073
4	108407923	10	48922361	85	0.328073
4	108407944	10	48922361	85	0.328073
4	108409023	10	48922361	85	0.328073
4	108409448	10	48922361	85	0.328073
4	108410059	10	48922361	85	0.328073
4	108411524	10	48922361	85	0.328073
4	108411553	10	48922361	85	0.328073
4	108412076	10	48922361	85	0.328073
4	108414125	10	48922361	85	0.328073
4	108414135	10	48922361	85	0.328073
4	108414812	10	48922361	85	0.328073
4	108415395	10	48922361	85	0.328073
4	108415619	10	48922361	85	0.328073
4	108652736	10	34567543	85	0.302882
4	108656468	10	34567543	85	0.302882
4	108656862	10	34567543	85	0.302882
4	108661802	10	34567543	85	0.302882
4	108671608	10	34567543	85	0.320553
4	108751220	10	33463746	85	0.34224
4	108882600	10	53465698	85	0.361282
4	108883391	10	53465698	85	0.330614
4	108903042	10	53465698	85	0.322751
4	108968868	10	53465698	85	0.322751
4	109026235	10	25791017	85	0.31733
4	109028663	10	25791017	85	0.31733
4	109030482	10	25791017	85	0.31733
4	109041328	10	48453280	85	0.333923
4	109041328	10	48459412	85	0.320286
4	109041328	10	48461083	85	0.320286
4	109041328	10	48469621	85	0.320286
4	109046960	10	48453280	85	0.333923
4	109046960	10	48459412	85	0.320286
4	109046960	10	48461083	85	0.320286
4	109046960	10	48469621	85	0.320286
4	109047944	10	48453280	85	0.333923
4	109047944	10	48459412	85	0.320286
4	109047944	10	48461083	85	0.320286
4	109047944	10	48469621	85	0.320286
4	109049374	10	48453280	85	0.333923
4	109049374	10	48459412	85	0.320286
4	109049374	10	48461083	85	0.320286
4	109049374	10	48469621	85	0.320286
4	109049719	10	48453280	85	0.333923
4	109049719	10	48459412	85	0.320286
4	109049719	10	48461083	85	0.320286
4	109049719	10	48469621	85	0.320286
4	109051625	10	48453280	85	0.333923
4	109051625	10	48459412	85	0.320286
4	109051625	10	48461083	85	0.320286
4	109051625	10	48469621	85	0.320286
4	109446083	10	51197318	85	0.307279
4	109470437	10	43580224	85	0.303845
4	109655051	10	25294392	85	0.35254
4	109655051	10	25391999	85	0.312308
4	109655765	10	25294392	85	0.35254
4	109655765	10	25391999	85	0.312308
4	109656539	10	25391999	85	0.323889
4	109721434	10	30340018	85	0.305139
4	109721434	10	30351150	85	0.324014
4	109721434	10	52070381	85	0.315402
4	110693737	10	46012620	85	0.31875
4	110848319	10	30608057	85	0.300244
4	110848319	10	30609810	85	0.300244
4	110848319	10	30632228	85	0.300244
4	111017159	10	44326813	85	0.32666
4	111017159	10	44327608	85	0.32666
4	111017159	10	44328604	85	0.32666
4	111017159	10	44331501	85	0.32666
4	111017159	10	44333504	85	0.32666
4	111017159	10	44378591	85	0.304471
4	111041824	10	25825994	85	0.322353
4	111046982	10	25825994	85	0.345757
4	111139886	10	30543150	85	0.306471
4	111417821	10	53167072	85	0.308381
4	111815005	10	24488386	85	0.306601
4	111818263	10	24488386	85	0.355463
4	111822042	10	24477397	85	0.304167
4	111822042	10	24488386	85	0.37321
4	111824837	10	24488386	85	0.335686
4	111830696	10	24488386	85	0.326298
4	111830869	10	24488386	85	0.326298
4	111831023	10	24488386	85	0.335686
4	111831051	10	24488386	85	0.326298
4	111835264	10	24488386	85	0.300176
4	111836246	10	24488386	85	0.300176
4	111837417	10	24488386	85	0.332797
4	111842424	10	24488386	85	0.301194
4	111844606	10	24488386	85	0.300176
4	111845550	10	24488386	85	0.370721
4	111848834	10	24488386	85	0.300176
4	111857180	10	24488386	85	0.300176
4	112052661	10	30231370	85	0.302541
4	112053374	10	30229588	85	0.313434
4	112073059	10	30231370	85	0.302541
4	112352266	10	30457506	85	0.359855
4	112353634	10	30457506	85	0.359855
4	112354230	10	30457506	85	0.359855
4	112356774	10	30457506	85	0.359855
4	112570365	10	24079568	85	0.305149
4	112719237	10	37016987	85	0.32884
4	112719978	10	37016987	85	0.333353
4	112724117	10	37016987	85	0.333353
4	112726182	10	37016987	85	0.333353
4	112726277	10	37016987	85	0.333353
4	112727106	10	37016987	85	0.346738
4	112728127	10	37016987	85	0.333353
4	112729781	10	37016987	85	0.321967
4	112729875	10	37016987	85	0.321967
4	112774356	10	29114228	85	0.317052
4	112774980	10	29114228	85	0.317052
4	112775483	10	29114228	85	0.317052
4	112776364	10	29114228	85	0.317052
4	112776503	10	29114228	85	0.317052
4	112776866	10	29114228	85	0.317052
4	113534609	10	52463140	85	0.301855
4	113565226	10	31410550	85	0.3013
4	113573292	10	31407893	85	0.311002
4	113573292	10	31410550	85	0.360979
4	113573292	10	31412244	85	0.337994
4	113573422	10	31407893	85	0.311002
4	113573422	10	31410550	85	0.360979
4	113573422	10	31412244	85	0.337994
4	113575429	10	31407893	85	0.311002
4	113575429	10	31410550	85	0.360979
4	113575429	10	31412244	85	0.337994
4	113581618	10	31410550	85	0.344103
4	113581618	10	31412244	85	0.321238
4	113605214	10	33592169	85	0.303009
4	113605214	10	33615327	85	0.303009
4	113872569	10	29663414	85	0.310226
4	113892020	10	46999189	85	0.311464
4	114005030	10	52831004	85	0.311778
4	114049528	10	42388988	85	0.300012
4	73205663	10	65426177	85	0.321542
4	73205663	10	65427013	85	0.321542
4	73205663	10	65434604	85	0.321542
4	73205663	10	65436497	85	0.321542
4	73205663	10	65437741	85	0.321542
4	73205663	10	65438019	85	0.321542
4	73205663	10	65438242	85	0.321542
4	73650736	10	77663274	85	0.310002
4	73653235	10	77663274	85	0.310002
4	73655859	10	54890108	85	0.317034
4	73655859	10	54927527	85	0.30264
4	73656725	10	77663274	85	0.310002
4	73659214	10	77663274	85	0.310002
4	73660478	10	77663274	85	0.310002
4	73662291	10	77663274	85	0.310002
4	73664020	10	77663274	85	0.310002
4	73669251	10	77663274	85	0.310002
4	73678173	10	69705474	85	0.309381
4	73678173	10	69705574	85	0.309381
4	73678173	10	69705576	85	0.309381
4	73678173	10	69705578	85	0.309381
4	73678173	10	69712126	85	0.318535
4	73678173	10	69713297	85	0.318535
4	73678173	10	69721361	85	0.318535
4	73678173	10	69724433	85	0.318535
4	73678173	10	69726855	85	0.318535
4	73678173	10	69741848	85	0.318535
4	73678173	10	69752759	85	0.318535
4	73678173	10	69758264	85	0.318535
4	73678173	10	69762637	85	0.318535
4	73678173	10	69780808	85	0.318535
4	73678173	10	69792953	85	0.309381
4	73678173	10	69794207	85	0.309381
4	73678173	10	69800784	85	0.309381
4	73678173	10	69807600	85	0.318535
4	73707682	10	69689290	85	0.308909
4	73707682	10	69705474	85	0.309381
4	73707682	10	69705574	85	0.309381
4	73707682	10	69705576	85	0.309381
4	73707682	10	69705578	85	0.309381
4	73707682	10	69708626	85	0.308909
4	73707682	10	69712126	85	0.318535
4	73707682	10	69713297	85	0.318535
4	73707682	10	69721361	85	0.318535
4	73707682	10	69724433	85	0.318535
4	73707682	10	69726855	85	0.318535
4	73707682	10	69741848	85	0.318535
4	73707682	10	69752759	85	0.318535
4	73707682	10	69758264	85	0.318535
4	73707682	10	69759915	85	0.319139
4	73707682	10	69762637	85	0.318535
4	73707682	10	69780808	85	0.318535
4	73707682	10	69781075	85	0.319139
4	73707682	10	69790064	85	0.319139
4	73707682	10	69792953	85	0.309381
4	73707682	10	69794207	85	0.309381
4	73707682	10	69800784	85	0.309381
4	73707682	10	69807600	85	0.318535
4	73722977	10	69689290	85	0.308909
4	73722977	10	69705474	85	0.309381
4	73722977	10	69705574	85	0.309381
4	73722977	10	69705576	85	0.309381
4	73722977	10	69705578	85	0.309381
4	73722977	10	69708626	85	0.308909
4	73722977	10	69712126	85	0.318535
4	73722977	10	69713297	85	0.318535
4	73722977	10	69721361	85	0.318535
4	73722977	10	69724433	85	0.318535
4	73722977	10	69726855	85	0.318535
4	73722977	10	69741848	85	0.318535
4	73722977	10	69752759	85	0.318535
4	73722977	10	69758264	85	0.318535
4	73722977	10	69759915	85	0.319139
4	73722977	10	69762637	85	0.318535
4	73722977	10	69780808	85	0.318535
4	73722977	10	69781075	85	0.319139
4	73722977	10	69790064	85	0.319139
4	73722977	10	69792953	85	0.309381
4	73722977	10	69794207	85	0.309381
4	73722977	10	69800784	85	0.309381
4	73722977	10	69807600	85	0.318535
4	73731370	10	69689290	85	0.319241
4	73731370	10	69705474	85	0.31994
4	73731370	10	69705574	85	0.31994
4	73731370	10	69705576	85	0.31994
4	73731370	10	69705578	85	0.31994
4	73731370	10	69708626	85	0.319241
4	73731370	10	69712126	85	0.328633
4	73731370	10	69713297	85	0.328633
4	73731370	10	69721361	85	0.328633
4	73731370	10	69724433	85	0.328633
4	73731370	10	69726855	85	0.328633
4	73731370	10	69741848	85	0.328633
4	73731370	10	69752759	85	0.328633
4	73731370	10	69758264	85	0.328633
4	73731370	10	69759915	85	0.329046
4	73731370	10	69762637	85	0.328633
4	73731370	10	69780808	85	0.328633
4	73731370	10	69781075	85	0.329046
4	73731370	10	69790064	85	0.329046
4	73731370	10	69792953	85	0.31994
4	73731370	10	69794207	85	0.31994
4	73731370	10	69800784	85	0.31994
4	73731370	10	69807600	85	0.328633
4	73731609	10	69689290	85	0.319241
4	73731609	10	69705474	85	0.31994
4	73731609	10	69705574	85	0.31994
4	73731609	10	69705576	85	0.31994
4	73731609	10	69705578	85	0.31994
4	73731609	10	69708626	85	0.319241
4	73731609	10	69712126	85	0.328633
4	73731609	10	69713297	85	0.328633
4	73731609	10	69721361	85	0.328633
4	73731609	10	69724433	85	0.328633
4	73731609	10	69726855	85	0.328633
4	73731609	10	69741848	85	0.328633
4	73731609	10	69752759	85	0.328633
4	73731609	10	69758264	85	0.328633
4	73731609	10	69759915	85	0.329046
4	73731609	10	69762637	85	0.328633
4	73731609	10	69780808	85	0.328633
4	73731609	10	69781075	85	0.329046
4	73731609	10	69790064	85	0.329046
4	73731609	10	69792953	85	0.31994
4	73731609	10	69794207	85	0.31994
4	73731609	10	69800784	85	0.31994
4	73731609	10	69807600	85	0.328633
4	73733122	10	69689290	85	0.319241
4	73733122	10	69705474	85	0.31994
4	73733122	10	69705574	85	0.31994
4	73733122	10	69705576	85	0.31994
4	73733122	10	69705578	85	0.31994
4	73733122	10	69708626	85	0.319241
4	73733122	10	69712126	85	0.328633
4	73733122	10	69713297	85	0.328633
4	73733122	10	69721361	85	0.328633
4	73733122	10	69724433	85	0.328633
4	73733122	10	69726855	85	0.328633
4	73733122	10	69741848	85	0.328633
4	73733122	10	69752759	85	0.328633
4	73733122	10	69758264	85	0.328633
4	73733122	10	69759915	85	0.329046
4	73733122	10	69762637	85	0.328633
4	73733122	10	69780808	85	0.328633
4	73733122	10	69781075	85	0.329046
4	73733122	10	69790064	85	0.329046
4	73733122	10	69792953	85	0.31994
4	73733122	10	69794207	85	0.31994
4	73733122	10	69800784	85	0.31994
4	73733122	10	69807600	85	0.328633
4	73735698	10	69689290	85	0.332042
4	73735698	10	69705474	85	0.330138
4	73735698	10	69705574	85	0.330138
4	73735698	10	69705576	85	0.330138
4	73735698	10	69705578	85	0.330138
4	73735698	10	69708626	85	0.332042
4	73735698	10	69712126	85	0.339348
4	73735698	10	69713297	85	0.339348
4	73735698	10	69721361	85	0.339348
4	73735698	10	69724433	85	0.339348
4	73735698	10	69726855	85	0.339348
4	73735698	10	69741848	85	0.339348
4	73735698	10	69752759	85	0.339348
4	73735698	10	69758264	85	0.339348
4	73735698	10	69759915	85	0.342439
4	73735698	10	69762637	85	0.339348
4	73735698	10	69780808	85	0.339348
4	73735698	10	69781075	85	0.342439
4	73735698	10	69790064	85	0.342439
4	73735698	10	69792953	85	0.330138
4	73735698	10	69794207	85	0.330138
4	73735698	10	69800784	85	0.330138
4	73735698	10	69807600	85	0.339348
4	73742349	10	69689290	85	0.308909
4	73742349	10	69705474	85	0.309381
4	73742349	10	69705574	85	0.309381
4	73742349	10	69705576	85	0.309381
4	73742349	10	69705578	85	0.309381
4	73742349	10	69708626	85	0.308909
4	73742349	10	69712126	85	0.318535
4	73742349	10	69713297	85	0.318535
4	73742349	10	69721361	85	0.318535
4	73742349	10	69724433	85	0.318535
4	73742349	10	69726855	85	0.318535
4	73742349	10	69741848	85	0.318535
4	73742349	10	69752759	85	0.318535
4	73742349	10	69758264	85	0.318535
4	73742349	10	69759915	85	0.319139
4	73742349	10	69762637	85	0.318535
4	73742349	10	69780808	85	0.318535
4	73742349	10	69781075	85	0.319139
4	73742349	10	69790064	85	0.319139
4	73742349	10	69792953	85	0.309381
4	73742349	10	69794207	85	0.309381
4	73742349	10	69800784	85	0.309381
4	73742349	10	69807600	85	0.318535
4	73742954	10	69689290	85	0.308909
4	73742954	10	69705474	85	0.309381
4	73742954	10	69705574	85	0.309381
4	73742954	10	69705576	85	0.309381
4	73742954	10	69705578	85	0.309381
4	73742954	10	69708626	85	0.308909
4	73742954	10	69712126	85	0.318535
4	73742954	10	69713297	85	0.318535
4	73742954	10	69721361	85	0.318535
4	73742954	10	69724433	85	0.318535
4	73742954	10	69726855	85	0.318535
4	73742954	10	69741848	85	0.318535
4	73742954	10	69752759	85	0.318535
4	73742954	10	69758264	85	0.318535
4	73742954	10	69759915	85	0.319139
4	73742954	10	69762637	85	0.318535
4	73742954	10	69780808	85	0.318535
4	73742954	10	69781075	85	0.319139
4	73742954	10	69790064	85	0.319139
4	73742954	10	69792953	85	0.309381
4	73742954	10	69794207	85	0.309381
4	73742954	10	69800784	85	0.309381
4	73742954	10	69807600	85	0.318535
4	73759535	10	69689290	85	0.308909
4	73759535	10	69705474	85	0.309381
4	73759535	10	69705574	85	0.309381
4	73759535	10	69705576	85	0.309381
4	73759535	10	69705578	85	0.309381
4	73759535	10	69708626	85	0.308909
4	73759535	10	69712126	85	0.318535
4	73759535	10	69713297	85	0.318535
4	73759535	10	69721361	85	0.318535
4	73759535	10	69724433	85	0.318535
4	73759535	10	69726855	85	0.318535
4	73759535	10	69741848	85	0.318535
4	73759535	10	69752759	85	0.318535
4	73759535	10	69758264	85	0.318535
4	73759535	10	69759915	85	0.319139
4	73759535	10	69762637	85	0.318535
4	73759535	10	69780808	85	0.318535
4	73759535	10	69781075	85	0.319139
4	73759535	10	69790064	85	0.319139
4	73759535	10	69792953	85	0.309381
4	73759535	10	69794207	85	0.309381
4	73759535	10	69800784	85	0.309381
4	73759535	10	69807600	85	0.318535
4	74485985	10	66414239	85	0.313357
4	74647641	10	64442904	85	0.372476
4	74647641	10	64521936	85	0.309384
4	74647641	10	64522498	85	0.309384
4	74652787	10	64442904	85	0.373044
4	74654429	10	64442904	85	0.373044
4	74655138	10	64442904	85	0.373044
4	74661128	10	64442904	85	0.373044
4	74661515	10	64442904	85	0.373044
4	74661600	10	64442904	85	0.373044
4	74666172	10	64442904	85	0.397886
4	74667008	10	64442904	85	0.373044
4	74667328	10	64442904	85	0.397886
4	74671069	10	64442904	85	0.397886
4	74671948	10	64442904	85	0.373044
4	74672785	10	64442904	85	0.397886
4	74680967	10	64442904	85	0.328445
4	74969414	10	72863923	85	0.306264
4	74969414	10	72877176	85	0.306264
4	75033723	10	56376155	85	0.356607
4	75038160	10	56376155	85	0.305205
4	75226660	10	59182970	85	0.366998
4	75231244	10	59182970	85	0.31812
4	75232431	10	59182970	85	0.338768
4	75236343	10	59182970	85	0.31812
4	75243559	10	59182970	85	0.31812
4	75243564	10	59182970	85	0.31812
4	75243702	10	59182970	85	0.338768
4	75246617	10	59182970	85	0.338768
4	75247090	10	59182970	85	0.338768
4	75248544	10	59182970	85	0.361036
4	75250146	10	59182970	85	0.320005
4	75252785	10	59182970	85	0.320005
4	75254258	10	59182970	85	0.320005
4	75254572	10	59182970	85	0.320005
4	75255266	10	59182970	85	0.320005
4	75255267	10	59182970	85	0.320005
4	75256135	10	59182970	85	0.320005
4	75383332	10	76530902	85	0.331554
4	75383332	10	76534027	85	0.32276
4	75383332	10	76536026	85	0.32276
4	75383332	10	76536282	85	0.32276
4	75383332	10	76543658	85	0.32276
4	75513128	10	67117931	85	0.300662
4	75513980	10	67117931	85	0.300662
4	75514064	10	67117931	85	0.300662
4	76005174	10	68445333	85	0.38366
4	76005174	10	68446104	85	0.38366
4	76005174	10	68468673	85	0.38366
4	76005174	10	68471454	85	0.38366
4	76005174	10	68478128	85	0.38366
4	76007375	10	68445333	85	0.381205
4	76007375	10	68446104	85	0.381205
4	76007375	10	68468673	85	0.381205
4	76007375	10	68471454	85	0.381205
4	76007375	10	68478128	85	0.381205
4	76009923	10	68445333	85	0.364889
4	76009923	10	68446104	85	0.364889
4	76009923	10	68468673	85	0.364889
4	76009923	10	68471454	85	0.364889
4	76009923	10	68478128	85	0.364889
4	76013296	10	68445333	85	0.381205
4	76013296	10	68446104	85	0.381205
4	76013296	10	68468673	85	0.381205
4	76013296	10	68471454	85	0.381205
4	76013296	10	68478128	85	0.381205
4	76014897	10	68442415	85	0.302076
4	76014897	10	68445333	85	0.392642
4	76014897	10	68446104	85	0.392642
4	76014897	10	68468673	85	0.392642
4	76014897	10	68471454	85	0.392642
4	76014897	10	68478128	85	0.392642
4	76018205	10	68445333	85	0.356548
4	76018205	10	68446104	85	0.356548
4	76018205	10	68468673	85	0.356548
4	76018205	10	68471454	85	0.356548
4	76018205	10	68478128	85	0.356548
4	76029642	10	68445333	85	0.381205
4	76029642	10	68446104	85	0.381205
4	76029642	10	68468673	85	0.381205
4	76029642	10	68471454	85	0.381205
4	76029642	10	68478128	85	0.381205
4	76031576	10	68445333	85	0.381205
4	76031576	10	68446104	85	0.381205
4	76031576	10	68468673	85	0.381205
4	76031576	10	68471454	85	0.381205
4	76031576	10	68478128	85	0.381205
4	76033491	10	68445333	85	0.313556
4	76033491	10	68446104	85	0.313556
4	76033491	10	68468673	85	0.313556
4	76033491	10	68471454	85	0.313556
4	76033491	10	68478128	85	0.313556
4	76198716	10	73745354	85	0.32168
4	76199644	10	73745354	85	0.300481
4	76199645	10	73745354	85	0.300481
4	76281575	10	64555631	85	0.307064
4	76321889	10	71713072	85	0.302017
4	77044956	10	61730651	85	0.314051
4	77130205	10	70285984	85	0.312884
4	77130205	10	70292928	85	0.30089
4	77130205	10	70304269	85	0.324553
4	77130205	10	70304753	85	0.324553
4	77130205	10	70304754	85	0.324553
4	77357491	10	74675343	85	0.352716
4	77357492	10	74675343	85	0.352716
4	77357497	10	74675343	85	0.352716
4	77357498	10	74675343	85	0.352716
4	77359789	10	74675343	85	0.352716
4	77360206	10	74675343	85	0.319396
4	77360986	10	74675343	85	0.352716
4	77361521	10	74675343	85	0.352716
4	77728817	10	55758089	85	0.302639
4	77728817	10	55828624	85	0.302639
4	77745825	10	63479548	85	0.378443
4	77959348	10	54369420	85	0.326642
4	77959348	10	54372090	85	0.326642
4	77959348	10	54378984	85	0.326642
4	77959348	10	54380105	85	0.326642
4	77959348	10	54380895	85	0.326642
4	78058040	10	55192984	85	0.303748
4	78109761	10	71558516	85	0.302408
4	78109761	10	71559089	85	0.302408
4	78164481	10	77393813	85	0.305579
4	78179617	10	60944162	85	0.317581
4	78179617	10	60944817	85	0.317581
4	78179617	10	60945824	85	0.317581
4	78179617	10	60946632	85	0.317581
4	78179617	10	60948285	85	0.317581
4	78179617	10	60952912	85	0.317581
4	78179617	10	60953169	85	0.317581
4	78179617	10	60953420	85	0.317581
4	78179617	10	60953457	85	0.317581
4	78179617	10	60954840	85	0.317581
4	78179617	10	60957202	85	0.317581
4	78179617	10	60960029	85	0.317581
4	78179617	10	60960386	85	0.317581
4	78179617	10	60963222	85	0.317581
4	78179617	10	60963247	85	0.317581
4	78179617	10	60963990	85	0.317581
4	78179617	10	60979598	85	0.317581
4	78179617	10	60983258	85	0.317581
4	78182325	10	60944162	85	0.317581
4	78182325	10	60944817	85	0.317581
4	78182325	10	60945824	85	0.317581
4	78182325	10	60946632	85	0.317581
4	78182325	10	60948285	85	0.317581
4	78182325	10	60952912	85	0.317581
4	78182325	10	60953169	85	0.317581
4	78182325	10	60953420	85	0.317581
4	78182325	10	60953457	85	0.317581
4	78182325	10	60954840	85	0.317581
4	78182325	10	60957202	85	0.317581
4	78182325	10	60960029	85	0.317581
4	78182325	10	60960386	85	0.317581
4	78182325	10	60963222	85	0.317581
4	78182325	10	60963247	85	0.317581
4	78182325	10	60963990	85	0.317581
4	78182325	10	60979598	85	0.317581
4	78182325	10	60983258	85	0.317581
4	78185915	10	60944162	85	0.317581
4	78185915	10	60944817	85	0.317581
4	78185915	10	60945824	85	0.317581
4	78185915	10	60946632	85	0.317581
4	78185915	10	60948285	85	0.317581
4	78185915	10	60952912	85	0.317581
4	78185915	10	60953169	85	0.317581
4	78185915	10	60953420	85	0.317581
4	78185915	10	60953457	85	0.317581
4	78185915	10	60954840	85	0.317581
4	78185915	10	60957202	85	0.317581
4	78185915	10	60960029	85	0.317581
4	78185915	10	60960386	85	0.317581
4	78185915	10	60963222	85	0.317581
4	78185915	10	60963247	85	0.317581
4	78185915	10	60963990	85	0.317581
4	78185915	10	60979598	85	0.317581
4	78185915	10	60983258	85	0.317581
4	78262342	10	73363172	85	0.301968
4	78429696	10	61444695	85	0.326642
4	78429696	10	61446633	85	0.368039
4	79349483	10	61630639	85	0.309098
4	79349483	10	61632544	85	0.315308
4	79519446	10	65703445	85	0.315374
4	80093495	10	77120047	85	0.312499
4	80262995	10	71090440	85	0.302763
4	80262995	10	79206717	85	0.342467
4	80262995	10	79208201	85	0.350662
4	80264223	10	71090440	85	0.312555
4	80264223	10	79206717	85	0.345189
4	80264223	10	79208201	85	0.34876
4	80264225	10	71090440	85	0.312555
4	80264225	10	79206717	85	0.345189
4	80264225	10	79208201	85	0.34876
4	80277705	10	79206717	85	0.33171
4	80277705	10	79208201	85	0.345189
4	80292149	10	71090440	85	0.302763
4	80292149	10	79206717	85	0.342467
4	80292149	10	79208201	85	0.350662
4	80296303	10	71090440	85	0.302763
4	80296303	10	79206717	85	0.342467
4	80296303	10	79208201	85	0.350662
4	80308329	10	71090440	85	0.302769
4	80308329	10	71092113	85	0.303094
4	80308329	10	79206717	85	0.31812
4	80317278	10	79208201	85	0.30839
4	80317772	10	79208201	85	0.31721
4	80642592	10	69869997	85	0.31089
4	80643708	10	69869997	85	0.31089
4	80646252	10	69869997	85	0.31089
4	80648170	10	69869997	85	0.31089
4	80649393	10	69869997	85	0.31089
4	80650151	10	69869997	85	0.31089
4	80654055	10	69869997	85	0.31089
4	80655996	10	69869997	85	0.31089
4	81133902	10	73344589	85	0.304837
4	81411273	10	71176718	85	0.310682
4	81411670	10	71176718	85	0.310682
4	81419069	10	71176718	85	0.310682
4	81419744	10	71176718	85	0.310682
4	81420450	10	71176718	85	0.310682
4	81421861	10	71176718	85	0.310682
4	81422740	10	71176718	85	0.310682
4	81425688	10	71176718	85	0.310682
4	81434750	10	71176718	85	0.310682
4	81435273	10	71176718	85	0.308375
4	81437021	10	71176718	85	0.310682
4	81439053	10	71176718	85	0.310682
4	81459618	10	71176718	85	0.309147
4	81462015	10	71176718	85	0.309147
4	81462618	10	71176718	85	0.309147
4	81466503	10	71176718	85	0.309147
4	81470576	10	71176718	85	0.309147
4	81471398	10	71176718	85	0.309147
4	81474559	10	71176718	85	0.309147
4	81475427	10	71176718	85	0.309147
4	81477709	10	71176718	85	0.309147
4	81481289	10	71176718	85	0.309147
4	81482398	10	71176718	85	0.309147
4	81484297	10	71176718	85	0.309147
4	81484613	10	71176718	85	0.309147
4	81486962	10	71176718	85	0.309147
4	81494109	10	71176718	85	0.309147
4	81503224	10	71176718	85	0.309147
4	81506325	10	71176718	85	0.309147
4	81506701	10	71176718	85	0.309147
4	81507689	10	71176718	85	0.309147
4	81507724	10	71176718	85	0.309147
4	81507779	10	71176718	85	0.309147
4	81513627	10	71176718	85	0.309147
4	81514277	10	71176718	85	0.309147
4	81522128	10	71176718	85	0.309147
4	81522865	10	71176718	85	0.309147
4	81523297	10	71176718	85	0.309094
4	81523503	10	71176718	85	0.309147
4	81530242	10	71176718	85	0.309147
4	81536031	10	71176718	85	0.309147
4	81544375	10	71176718	85	0.309147
4	81553729	10	71176718	85	0.309147
4	81554785	10	71176718	85	0.309147
4	81560512	10	71176718	85	0.309147
4	81570383	10	71176718	85	0.309147
4	81573128	10	71176718	85	0.309147
4	81574467	10	71176718	85	0.309147
4	81574712	10	71176718	85	0.309147
4	81575096	10	71176718	85	0.309147
4	81578347	10	71176718	85	0.309147
4	81578931	10	71176718	85	0.309147
4	81580322	10	71176718	85	0.309147
4	81582214	10	71176718	85	0.309147
4	81583249	10	71176718	85	0.309147
4	81584592	10	71176718	85	0.309094
4	81590029	10	71176718	85	0.309147
4	81591627	10	71176718	85	0.309147
4	81594452	10	71176718	85	0.309147
4	81601357	10	71176718	85	0.309147
4	81606263	10	71176718	85	0.309147
4	81606854	10	71176718	85	0.309147
4	81609217	10	71176718	85	0.309147
4	81610552	10	71176718	85	0.309147
4	81613705	10	71176718	85	0.309147
4	81617460	10	71176718	85	0.309147
4	81619797	10	71176718	85	0.309147
4	81624504	10	71176718	85	0.349431
4	81624509	10	71176718	85	0.349431
4	81624798	10	71176718	85	0.309147
4	81628702	10	71176718	85	0.309147
4	81631425	10	71176718	85	0.309147
4	81991531	10	76609057	85	0.314603
4	81991532	10	76609057	85	0.314603
4	81991533	10	76609057	85	0.314603
4	81991534	10	76609057	85	0.314603
4	81991535	10	76609057	85	0.314603
4	82086691	10	66651135	85	0.312855
4	82088998	10	66651135	85	0.312855
4	82090156	10	66651135	85	0.312855
4	82092137	10	66651135	85	0.312855
4	82092998	10	66651135	85	0.312855
4	82093071	10	66651135	85	0.312855
4	82094471	10	66651135	85	0.312855
4	82095218	10	66651135	85	0.312855
4	82095644	10	66651135	85	0.312855
4	82098722	10	66651135	85	0.312855
4	82098771	10	66651135	85	0.312855
4	82105458	10	66651135	85	0.312855
4	82105707	10	66651135	85	0.312855
4	82106695	10	66651135	85	0.312855
4	82109048	10	66635881	85	0.305441
4	82109048	10	66636272	85	0.305441
4	82109048	10	66638798	85	0.305441
4	82109048	10	66639788	85	0.305441
4	82109048	10	66647466	85	0.305441
4	82109048	10	66647680	85	0.305441
4	82109048	10	66647768	85	0.305441
4	82109048	10	66647806	85	0.305441
4	82109048	10	66649137	85	0.305441
4	82109048	10	66650394	85	0.305441
4	82109048	10	66650514	85	0.305441
4	82109048	10	66651135	85	0.335957
4	82109048	10	66656332	85	0.305441
4	82109048	10	66659881	85	0.305441
4	82109048	10	66661019	85	0.305441
4	82109048	10	66662819	85	0.305441
4	82109048	10	66662925	85	0.305441
4	82109048	10	66663610	85	0.305441
4	82109048	10	66664137	85	0.305441
4	82109048	10	66664325	85	0.305441
4	82109048	10	66665100	85	0.305441
4	82109048	10	66666912	85	0.305441
4	82111610	10	66651135	85	0.312855
4	82115637	10	66651135	85	0.312855
4	82119469	10	66651135	85	0.312855
4	82467635	10	60836793	85	0.348309
4	82467635	10	71652877	85	0.305277
4	82474924	10	66996744	85	0.319028
4	82476923	10	72483357	85	0.31234
4	82476923	10	72483358	85	0.31234
4	82693536	10	68066815	85	0.307955
4	82898478	10	56090924	85	0.317052
4	82901945	10	56090924	85	0.320494
4	82987417	10	64404034	85	0.347501
4	82987417	10	64404827	85	0.347501
4	82987417	10	64413809	85	0.328728
4	83004647	10	64404034	85	0.330329
4	83004647	10	64404827	85	0.330329
4	83004647	10	64413809	85	0.308421
4	83057065	10	55801874	85	0.328371
4	83057065	10	55804738	85	0.307946
4	83057065	10	55805399	85	0.328371
4	83115166	10	78647986	85	0.302812
4	83115803	10	78647986	85	0.302812
4	83116118	10	78647986	85	0.302812
4	83352186	10	77027802	85	0.314943
4	83354138	10	77027802	85	0.300921
4	83355874	10	77027802	85	0.329457
4	83356050	10	77027802	85	0.329457
4	83483562	10	80035484	85	0.340184
4	83484211	10	80035484	85	0.309299
4	83486125	10	80035484	85	0.309264
4	83487236	10	80035484	85	0.309264
4	83639128	10	72332515	85	0.300608
4	83639493	10	72332515	85	0.300608
4	83656703	10	69975867	85	0.344517
4	83656703	10	69982192	85	0.344517
4	83656703	10	69982236	85	0.344517
4	83944100	10	72333639	85	0.300223
4	84176292	10	56538479	85	0.300444
4	84336283	10	71149452	85	0.300881
4	84337075	10	71149452	85	0.300881
4	84343564	10	71149452	85	0.300881
4	84487370	10	79946698	85	0.329549
4	84648848	10	66163712	85	0.300767
4	84715213	10	60821736	85	0.302794
4	84715213	10	60821840	85	0.315197
4	84991230	10	72505226	85	0.310652
4	84991230	10	72507236	85	0.315928
4	85076703	10	68311574	85	0.308593
4	85109338	10	60722922	85	0.308751
4	85121044	10	60722922	85	0.308751
4	85133001	10	60722922	85	0.308751
4	85414028	10	78777315	85	0.313334
4	85414433	10	78777315	85	0.313334
4	85428954	10	59707799	85	0.309251
4	85429372	10	78777315	85	0.313334
4	85429659	10	59707799	85	0.309251
4	85429703	10	59707799	85	0.309251
4	86756708	10	61293659	85	0.323636
4	87401082	10	64283247	85	0.303462
4	87996119	10	68431053	85	0.311199
4	87996119	10	68435614	85	0.311199
4	87996119	10	68451847	85	0.311199
4	87999055	10	68431053	85	0.311199
4	87999055	10	68435614	85	0.311199
4	87999055	10	68451847	85	0.311199
4	88000446	10	68431053	85	0.311199
4	88000446	10	68435614	85	0.311199
4	88000446	10	68451847	85	0.311199
4	88007227	10	68431053	85	0.311199
4	88007227	10	68435614	85	0.311199
4	88007227	10	68451847	85	0.311199
4	88011793	10	68431053	85	0.311199
4	88011793	10	68435614	85	0.311199
4	88011793	10	68451847	85	0.311199
4	88014346	10	68431053	85	0.311199
4	88014346	10	68435614	85	0.311199
4	88014346	10	68451847	85	0.311199
4	88014753	10	68431053	85	0.311199
4	88014753	10	68435614	85	0.311199
4	88014753	10	68451847	85	0.311199
4	88019467	10	68431053	85	0.311199
4	88019467	10	68435614	85	0.311199
4	88019467	10	68451847	85	0.311199
4	88272056	10	59579291	85	0.300299
4	88424791	10	77918274	85	0.361036
4	88424791	10	77918278	85	0.355936
4	88424791	10	77932937	85	0.400481
4	88424791	10	77971758	85	0.3591
4	88424791	10	77980891	85	0.380755
4	88433880	10	77918274	85	0.417061
4	88433880	10	77918278	85	0.430333
4	88433880	10	77932937	85	0.462627
4	88433880	10	77943258	85	0.339423
4	88433880	10	77971758	85	0.39575
4	88433880	10	77980891	85	0.421035
4	88475895	10	55288470	85	0.326922
4	88475914	10	55288470	85	0.326922
4	88481345	10	73406599	85	0.303407
4	88481345	10	73407759	85	0.303407
4	88481345	10	73408096	85	0.303407
4	88537204	10	61078610	85	0.320649
4	88537204	10	61082782	85	0.320649
4	88537207	10	61078610	85	0.320649
4	88537207	10	61082782	85	0.320649
4	88957562	10	63695062	85	0.303959
4	89227836	10	68495504	85	0.302345
4	89257912	10	57244276	85	0.321952
4	89317855	10	78077511	85	0.315396
4	89370278	10	61281912	85	0.331528
4	89370278	10	61281916	85	0.331528
4	89586976	10	71213995	85	0.303928
4	89586976	10	71215578	85	0.303928
4	89792573	10	55962625	85	0.307247
4	89792573	10	55975212	85	0.307247
4	89792573	10	55975266	85	0.307247
4	89795609	10	55962625	85	0.307247
4	89795609	10	55975212	85	0.307247
4	89795609	10	55975266	85	0.307247
4	89796154	10	55962625	85	0.307247
4	89796154	10	55975212	85	0.307247
4	89796154	10	55975266	85	0.307247
4	89994655	10	72356762	85	0.306345
4	90025434	10	78169763	85	0.329689
4	90025807	10	78169763	85	0.329689
4	90025852	10	78169763	85	0.329689
4	90027532	10	78169763	85	0.329689
4	90029239	10	78169763	85	0.329689
4	90029509	10	78169763	85	0.341112
4	90029658	10	78169763	85	0.329689
4	90031848	10	78169763	85	0.358005
4	90127106	10	72080052	85	0.313026
4	90196552	10	78196174	85	0.301257
4	90196552	10	78196666	85	0.301257
4	90196552	10	78198399	85	0.301257
4	90278627	10	68050834	85	0.31222
4	90278627	10	68052248	85	0.31222
4	90278627	10	68057562	85	0.31222
4	90278628	10	68050834	85	0.31222
4	90278628	10	68052248	85	0.31222
4	90278628	10	68057562	85	0.31222
4	90278631	10	68050834	85	0.31222
4	90278631	10	68052248	85	0.31222
4	90278631	10	68057562	85	0.31222
4	90278634	10	68050834	85	0.31222
4	90278634	10	68052248	85	0.31222
4	90278634	10	68057562	85	0.31222
4	90278638	10	68050834	85	0.31222
4	90278638	10	68052248	85	0.31222
4	90278638	10	68057562	85	0.31222
4	90302165	10	61839971	85	0.303595
4	90361822	10	58953300	85	0.313774
4	90361822	10	58955268	85	0.313774
4	90375457	10	58953300	85	0.313774
4	90375457	10	58955268	85	0.313774
4	90383629	10	58953300	85	0.313774
4	90383629	10	58955268	85	0.313774
4	90430695	10	72918300	85	0.312469
4	90635738	10	54420716	85	0.317052
4	90765213	10	63663230	85	0.362726
4	90768371	10	63663230	85	0.362726
4	90768889	10	63663230	85	0.362726
4	90783545	10	63663230	85	0.347071
4	90809594	10	68609809	85	0.322792
4	90811007	10	68609666	85	0.300658
4	90811007	10	68609809	85	0.338488
4	91008837	10	59666084	85	0.30238
4	91008837	10	59682269	85	0.330893
4	91015888	10	59666084	85	0.30238
4	91015888	10	59682269	85	0.330893
4	91027048	10	59666084	85	0.30238
4	91027048	10	59682269	85	0.330893
4	91488458	10	70401619	85	0.309432
4	91488458	10	70401770	85	0.309432
4	91488458	10	70403495	85	0.309432
4	91488458	10	70403553	85	0.309432
4	91966319	10	68492381	85	0.347099
4	91966319	10	68518923	85	0.320019
4	91966319	10	68528407	85	0.320019
4	91966319	10	68531773	85	0.320019
4	91977138	10	68492381	85	0.33254
4	91977138	10	68518923	85	0.307686
4	91977138	10	68528407	85	0.307686
4	91977138	10	68531773	85	0.307686
4	91979439	10	68518923	85	0.325465
4	91979439	10	68528407	85	0.325465
4	91979439	10	68531773	85	0.325465
4	92689072	10	72480072	85	0.321048
4	92705974	10	65570293	85	0.301864
4	92705974	10	65594838	85	0.329283
4	92705974	10	65597702	85	0.318047
4	92706524	10	65570293	85	0.301864
4	92706524	10	65594838	85	0.329283
4	92706524	10	65597702	85	0.318047
4	92709591	10	65594838	85	0.314026
4	92709591	10	65597702	85	0.30331
4	92713859	10	65594838	85	0.314026
4	92713859	10	65597702	85	0.30331
4	92719816	10	68103291	85	0.302074
4	92720845	10	68103291	85	0.302074
4	92722614	10	68103291	85	0.302074
4	93470506	10	71064684	85	0.307133
4	93474111	10	71064684	85	0.307133
4	93487764	10	71064684	85	0.307133
4	93503119	10	71064684	85	0.307133
4	93503742	10	71064684	85	0.307133
4	93701145	10	69977722	85	0.310596
4	93701145	10	69984018	85	0.310596
4	94466958	10	75134719	85	0.302084
4	94466958	10	75150503	85	0.302084
4	94466958	10	75165308	85	0.302084
4	95091032	10	62277344	85	0.316632
4	95091032	10	62277556	85	0.316632
4	95091032	10	62277622	85	0.316632
4	95091032	10	62277649	85	0.316632
4	95091032	10	62277739	85	0.316632
4	95091385	10	62277344	85	0.316632
4	95091385	10	62277556	85	0.316632
4	95091385	10	62277622	85	0.316632
4	95091385	10	62277649	85	0.316632
4	95091385	10	62277739	85	0.316632
4	95096021	10	62277344	85	0.316632
4	95096021	10	62277556	85	0.316632
4	95096021	10	62277622	85	0.316632
4	95096021	10	62277649	85	0.316632
4	95096021	10	62277739	85	0.316632
4	95234038	10	72256819	85	0.308772
4	95284194	10	63632748	85	0.328321
4	95320329	10	61838120	85	0.306926
4	95336460	10	56982907	85	0.329556
4	95376163	10	71272134	85	0.321221
4	95377230	10	71272134	85	0.321221
4	95377357	10	71272134	85	0.321221
4	95377358	10	71272134	85	0.321221
4	95377764	10	71272134	85	0.321221
4	95378017	10	71272134	85	0.321221
4	95380012	10	71272134	85	0.321221
4	95380125	10	71272134	85	0.321221
4	95380159	10	71272134	85	0.321221
4	95380614	10	71272134	85	0.321221
4	95989708	10	69334335	85	0.303575
4	95996572	10	69334335	85	0.303124
4	96000760	10	69334335	85	0.303124
4	96019224	10	69334335	85	0.303124
4	96024382	10	69334335	85	0.303124
4	96357991	10	72522330	85	0.303531
4	96362183	10	71603171	85	0.312132
4	96363012	10	71603171	85	0.312132
4	96394072	10	63463820	85	0.32201
4	96394072	10	63463824	85	0.32201
4	96394072	10	63465842	85	0.338053
4	96394072	10	63536948	85	0.323898
4	96402190	10	75954375	85	0.321799
4	96402190	10	75965672	85	0.321799
4	96402190	10	76007455	85	0.321799
4	96450070	10	64349600	85	0.317616
4	96488633	10	57386325	85	0.306668
4	96488633	10	57394362	85	0.306668
4	96492203	10	57386325	85	0.300247
4	96492203	10	57394362	85	0.300247
4	96729750	10	67979893	85	0.318078
4	96954141	10	79573513	85	0.336745
4	96954141	10	79598584	85	0.312335
4	96957979	10	79573513	85	0.336745
4	96957979	10	79598584	85	0.312335
4	96979429	10	54216400	85	0.301074
4	97124271	10	79272142	85	0.312849
4	97124271	10	79272764	85	0.301433
4	97124271	10	79272851	85	0.301433
4	97124271	10	79274250	85	0.301433
4	97133894	10	79272142	85	0.312849
4	97133894	10	79272764	85	0.301433
4	97133894	10	79272851	85	0.301433
4	97133894	10	79274250	85	0.301433
4	97136042	10	79272142	85	0.312849
4	97136042	10	79272764	85	0.301433
4	97136042	10	79272851	85	0.301433
4	97136042	10	79274250	85	0.301433
4	97141872	10	79272142	85	0.312849
4	97141872	10	79272764	85	0.301433
4	97141872	10	79272851	85	0.301433
4	97141872	10	79274250	85	0.301433
4	97155063	10	79272142	85	0.312849
4	97155063	10	79272764	85	0.301433
4	97155063	10	79272851	85	0.301433
4	97155063	10	79274250	85	0.301433
4	97155362	10	79272142	85	0.304682
4	97159193	10	79272142	85	0.312849
4	97159193	10	79272764	85	0.301433
4	97159193	10	79272851	85	0.301433
4	97159193	10	79274250	85	0.301433
4	97171940	10	79272142	85	0.312849
4	97171940	10	79272764	85	0.301433
4	97171940	10	79272851	85	0.301433
4	97171940	10	79274250	85	0.301433
4	97172259	10	79272142	85	0.312849
4	97172259	10	79272764	85	0.301433
4	97172259	10	79272851	85	0.301433
4	97172259	10	79274250	85	0.301433
4	97173491	10	79272142	85	0.312849
4	97173491	10	79272764	85	0.301433
4	97173491	10	79272851	85	0.301433
4	97173491	10	79274250	85	0.301433
4	97247897	10	79272142	85	0.316488
4	97247897	10	79272764	85	0.326048
4	97247897	10	79272851	85	0.326048
4	97247897	10	79274250	85	0.326048
4	97327288	10	79272142	85	0.36019
4	97327288	10	79272764	85	0.328147
4	97327288	10	79272851	85	0.328147
4	97327288	10	79274250	85	0.328147
4	97724200	10	57952815	85	0.309422
4	97724785	10	57952815	85	0.309422
4	97726533	10	54788057	85	0.300434
4	97726665	10	57952815	85	0.309422
4	97727113	10	54788057	85	0.300434
4	97727339	10	57952815	85	0.331529
4	97728847	10	57952815	85	0.309422
4	97734546	10	57952815	85	0.324173
4	97734659	10	57952815	85	0.324173
4	97737582	10	54788057	85	0.30133
4	97738935	10	57952815	85	0.324173
4	97743776	10	57952815	85	0.324173
4	97745599	10	57952815	85	0.324173
4	97755709	10	57952815	85	0.324173
4	98247777	10	72239391	85	0.309004
4	98247777	10	72241081	85	0.309004
4	98247777	10	72242374	85	0.309004
4	98270487	10	72239391	85	0.309004
4	98270487	10	72241081	85	0.309004
4	98270487	10	72242374	85	0.309004
4	98882244	10	57793246	85	0.309742
4	98882244	10	57793734	85	0.314128
4	98882244	10	57793809	85	0.314128
4	98882244	10	57793858	85	0.314128
4	98940175	10	57793246	85	0.312015
4	98940175	10	57793734	85	0.315021
4	98940175	10	57793809	85	0.315021
4	98940175	10	57793858	85	0.315021
4	98940177	10	57793246	85	0.312015
4	98940177	10	57793734	85	0.315021
4	98940177	10	57793809	85	0.315021
4	98940177	10	57793858	85	0.315021
4	98942419	10	57852104	85	0.303658
4	98942420	10	57852104	85	0.303658
4	98942425	10	57852104	85	0.303658
4	99012855	10	66717377	85	0.301016
4	99017556	10	66717377	85	0.324759
4	99195704	10	73450049	85	0.310783
4	99537130	10	72765568	85	0.313893
4	99581896	10	73758092	85	0.317976
4	99581914	10	73758092	85	0.313759
4	99676701	10	56234349	85	0.30313
4	99676701	10	56234579	85	0.30313
4	99681058	10	56234349	85	0.430983
4	99681058	10	56234579	85	0.430983
4	99682371	10	56234349	85	0.401061
4	99682371	10	56234579	85	0.401061
4	99685892	10	56234349	85	0.30313
4	99685892	10	56234579	85	0.30313
4	99706696	10	56234349	85	0.30203
4	99706696	10	56234579	85	0.30203
4	99711283	10	64562931	85	0.308679
4	99813495	10	73238629	85	0.302259
4	99822351	10	73238629	85	0.353996
4	99822351	10	73239484	85	0.342629
4	100365441	10	62061047	85	0.322751
4	100370996	10	62061047	85	0.305782
4	100380148	10	62061047	85	0.305782
4	100380288	10	62061047	85	0.305782
4	100380498	10	62061047	85	0.305782
4	100472004	10	71628949	85	0.315008
4	100487650	10	71628949	85	0.315008
4	100510214	10	65794368	85	0.325944
4	100787923	10	64183730	85	0.314407
4	101135166	10	79901286	85	0.300444
4	101135166	10	79904050	85	0.342672
4	101135166	10	79906624	85	0.342672
4	101137084	10	79904050	85	0.313902
4	101137084	10	79906624	85	0.313902
4	101137325	10	79901286	85	0.300444
4	101137325	10	79904050	85	0.342672
4	101137325	10	79906624	85	0.342672
4	101137393	10	79904050	85	0.313902
4	101137393	10	79906624	85	0.313902
4	101137407	10	79904050	85	0.313902
4	101137407	10	79906624	85	0.313902
4	101137549	10	79904050	85	0.313902
4	101137549	10	79906624	85	0.313902
4	101145359	10	79904050	85	0.313902
4	101145359	10	79906624	85	0.313902
4	101150785	10	79904050	85	0.319783
4	101150785	10	79906624	85	0.319783
4	101151450	10	79904050	85	0.313902
4	101151450	10	79906624	85	0.313902
4	101154439	10	79904050	85	0.319783
4	101154439	10	79906624	85	0.319783
4	101162446	10	79904050	85	0.319783
4	101162446	10	79906624	85	0.319783
4	101171692	10	79904050	85	0.319783
4	101171692	10	79906624	85	0.319783
4	101173457	10	79904050	85	0.319783
4	101173457	10	79906624	85	0.319783
4	101174704	10	79904050	85	0.313902
4	101174704	10	79906624	85	0.313902
4	101175060	10	79904050	85	0.313902
4	101175060	10	79906624	85	0.313902
4	101175739	10	79904050	85	0.313902
4	101175739	10	79906624	85	0.313902
4	101177052	10	79904050	85	0.313902
4	101177052	10	79906624	85	0.313902
4	101177659	10	79904050	85	0.313902
4	101177659	10	79906624	85	0.313902
4	101179406	10	79904050	85	0.313902
4	101179406	10	79906624	85	0.313902
4	101181265	10	79904050	85	0.319783
4	101181265	10	79906624	85	0.319783
4	101183191	10	79904050	85	0.313902
4	101183191	10	79906624	85	0.313902
4	101183854	10	79904050	85	0.31722
4	101183854	10	79906624	85	0.31722
4	101186562	10	79904050	85	0.313902
4	101186562	10	79906624	85	0.313902
4	101191085	10	79904050	85	0.313902
4	101191085	10	79906624	85	0.313902
4	101191523	10	79904050	85	0.313902
4	101191523	10	79906624	85	0.313902
4	101273143	10	55129872	85	0.307946
4	101273143	10	55130352	85	0.307946
4	101276760	10	55129872	85	0.307946
4	101276760	10	55130352	85	0.307946
4	101276866	10	55129872	85	0.307946
4	101276866	10	55130352	85	0.307946
4	101278554	10	55129872	85	0.307946
4	101278554	10	55130352	85	0.307946
4	101283053	10	55129872	85	0.307946
4	101283053	10	55130352	85	0.307946
4	101448870	10	66975557	85	0.304921
4	101448940	10	66975557	85	0.311331
4	101448942	10	66975557	85	0.311331
4	101703040	10	74852304	85	0.318488
4	101703040	10	74853111	85	0.318488
4	101703040	10	74859664	85	0.318488
4	101708989	10	68181673	85	0.325751
4	102388526	10	60085685	85	0.307686
4	102694337	10	60122436	85	0.341854
4	103207077	10	79193200	85	0.346365
4	103330963	10	61514002	85	0.307991
4	103330989	10	61514002	85	0.307991
4	103353074	10	59937511	85	0.315111
4	103353074	10	59939596	85	0.315111
4	103353074	10	59942094	85	0.315111
4	103353074	10	59968054	85	0.315111
4	103353074	10	59974512	85	0.315111
4	103353074	10	59989678	85	0.315111
4	103353074	10	59990668	85	0.315111
4	103353074	10	59994452	85	0.315111
4	103353074	10	59998408	85	0.315111
4	103353074	10	60008218	85	0.315111
4	103353074	10	60015862	85	0.315111
4	103353074	10	60016775	85	0.315111
4	103353074	10	60021852	85	0.315111
4	103353074	10	60032404	85	0.315111
4	103353074	10	60033460	85	0.315111
4	103353074	10	60038248	85	0.315111
4	103353074	10	60042625	85	0.315111
4	103353074	10	60054148	85	0.315111
4	103595289	10	72889604	85	0.300327
4	104797362	10	54693906	85	0.310854
4	105085890	10	72513682	85	0.330163
4	105369361	10	59182970	85	0.302769
4	105374374	10	59182970	85	0.302769
4	105457180	10	56254206	85	0.302863
4	105629104	10	68538457	85	0.316496
4	105900081	10	79712014	85	0.310854
4	105912293	10	62626454	85	0.31441
4	105921314	10	62626454	85	0.31441
4	106222820	10	78171951	85	0.30284
4	106222820	10	78186970	85	0.30284
4	106222820	10	78186972	85	0.30284
4	106222820	10	78186975	85	0.30284
4	106222820	10	78198607	85	0.30284
4	106222860	10	78171951	85	0.30284
4	106222860	10	78186970	85	0.30284
4	106222860	10	78186972	85	0.30284
4	106222860	10	78186975	85	0.30284
4	106222860	10	78198607	85	0.30284
4	106225943	10	78171951	85	0.30284
4	106225943	10	78186970	85	0.30284
4	106225943	10	78186972	85	0.30284
4	106225943	10	78186975	85	0.30284
4	106225943	10	78198607	85	0.30284
4	106226592	10	78171951	85	0.30284
4	106226592	10	78186970	85	0.30284
4	106226592	10	78186972	85	0.30284
4	106226592	10	78186975	85	0.30284
4	106226592	10	78198607	85	0.30284
4	106287166	10	69593626	85	0.302602
4	106293854	10	69593626	85	0.302602
4	106294756	10	69593626	85	0.302602
4	106295847	10	69593626	85	0.302602
4	106378757	10	70090190	85	0.320234
4	106506640	10	61715111	85	0.302079
4	107492204	10	56488063	85	0.315029
4	107492204	10	56495374	85	0.330712
4	107751780	10	56423968	85	0.312884
4	107769255	10	56423968	85	0.312884
4	107788478	10	56423968	85	0.312884
4	107792488	10	56423968	85	0.312884
4	107942734	10	57999830	85	0.348071
4	107944395	10	57999830	85	0.305104
4	107945576	10	57999830	85	0.305104
4	107945942	10	57999830	85	0.305104
4	107946018	10	57999830	85	0.305104
4	107946213	10	57999830	85	0.305104
4	107946287	10	57999830	85	0.305104
4	107946713	10	57999830	85	0.305104
4	107947064	10	57999830	85	0.305104
4	107947168	10	57999830	85	0.305104
4	107947462	10	57999830	85	0.305104
4	107947570	10	57999830	85	0.305104
4	107947648	10	57999830	85	0.305104
4	107947808	10	57999830	85	0.322776
4	107948044	10	57999830	85	0.305104
4	107948113	10	57999830	85	0.305104
4	107948203	10	57999830	85	0.305104
4	107948972	10	57999830	85	0.348309
4	107949057	10	57999830	85	0.305104
4	107949728	10	57999830	85	0.305104
4	107974009	10	62009709	85	0.308077
4	107974013	10	62009709	85	0.308077
4	108625641	10	57797065	85	0.366336
4	108625641	10	57798280	85	0.366336
4	108625641	10	57820934	85	0.366336
4	108625641	10	57849629	85	0.366336
4	108625641	10	57857544	85	0.340808
4	108638790	10	57795407	85	0.329804
4	108638790	10	57797065	85	0.313076
4	108638790	10	57798280	85	0.313076
4	108638790	10	57804722	85	0.329804
4	108638790	10	57812210	85	0.302709
4	108638790	10	57820934	85	0.313076
4	108638790	10	57832152	85	0.329804
4	108638790	10	57836423	85	0.321812
4	108638790	10	57837164	85	0.321812
4	108638790	10	57842085	85	0.321812
4	108638790	10	57843115	85	0.321812
4	108638790	10	57844555	85	0.321812
4	108638790	10	57849629	85	0.313076
4	108638790	10	57867195	85	0.310444
4	108638790	10	57869002	85	0.321812
4	108638790	10	57872862	85	0.321812
4	108638790	10	57874717	85	0.321812
4	108638790	10	57877414	85	0.321812
4	108640875	10	57795407	85	0.341416
4	108640875	10	57797065	85	0.330784
4	108640875	10	57798280	85	0.330784
4	108640875	10	57804722	85	0.341416
4	108640875	10	57812210	85	0.313181
4	108640875	10	57820934	85	0.330784
4	108640875	10	57832152	85	0.341416
4	108640875	10	57836423	85	0.335177
4	108640875	10	57837164	85	0.335177
4	108640875	10	57842085	85	0.335177
4	108640875	10	57843115	85	0.335177
4	108640875	10	57844555	85	0.335177
4	108640875	10	57849629	85	0.330784
4	108640875	10	57857544	85	0.305685
4	108640875	10	57867195	85	0.320986
4	108640875	10	57869002	85	0.335177
4	108640875	10	57872862	85	0.335177
4	108640875	10	57874717	85	0.335177
4	108640875	10	57877414	85	0.335177
4	108661082	10	57869002	85	0.30073
4	108661082	10	57872862	85	0.30073
4	108661082	10	57874717	85	0.30073
4	108661082	10	57877414	85	0.30073
4	109078322	10	63713368	85	0.301806
4	109717952	10	67666069	85	0.30838
4	109823207	10	56243907	85	0.319783
4	109823207	10	56244581	85	0.301535
4	109890090	10	56243907	85	0.300986
4	110071155	10	78233376	85	0.305424
4	110078910	10	78233376	85	0.305424
4	110080136	10	78233376	85	0.305424
4	110292019	10	60831681	85	0.305891
4	110567497	10	65658744	85	0.300137
4	110578623	10	65658744	85	0.300137
4	110642475	10	68718228	85	0.304919
4	110888855	10	63416946	85	0.300734
4	111023707	10	69130987	85	0.304493
4	111038658	10	64584810	85	0.333662
4	111062908	10	78138616	85	0.393604
4	111178023	10	56094610	85	0.324211
4	111178024	10	56094610	85	0.324211
4	111178040	10	56094610	85	0.324211
4	111178615	10	56094610	85	0.355961
4	111179036	10	56094610	85	0.324211
4	111179037	10	56094610	85	0.324211
4	111180628	10	56094610	85	0.324211
4	111180817	10	56094610	85	0.324211
4	111289368	10	73099287	85	0.308436
4	111290444	10	74890247	85	0.310299
4	111291825	10	74890247	85	0.310299
4	111299180	10	74890247	85	0.310299
4	111299256	10	74890247	85	0.310299
4	111300540	10	74890247	85	0.310299
4	111309385	10	74890247	85	0.310299
4	111309524	10	74890247	85	0.310299
4	111311276	10	74865177	85	0.301516
4	111311276	10	74890247	85	0.323148
4	111311276	10	74918401	85	0.307764
4	111311276	10	74931388	85	0.306099
4	111312234	10	74890247	85	0.310299
4	111315332	10	74890247	85	0.310299
4	111318134	10	74890247	85	0.310299
4	111320111	10	74890247	85	0.310299
4	111321374	10	74890247	85	0.310299
4	111321680	10	74890247	85	0.310299
4	111321814	10	74890247	85	0.310299
4	111604642	10	68280730	85	0.313163
4	111604642	10	68281095	85	0.313163
4	111604642	10	68281117	85	0.313163
4	111604642	10	68282506	85	0.313163
4	111604642	10	68282970	85	0.313163
4	111621056	10	54424209	85	0.306601
4	111622395	10	54424209	85	0.306601
4	111622782	10	54424209	85	0.306601
4	111623185	10	54424209	85	0.306601
4	111623739	10	54424209	85	0.306601
4	111624439	10	54424209	85	0.306601
4	111625494	10	54424209	85	0.306601
4	111625925	10	54424209	85	0.306601
4	111816341	10	79399656	85	0.313736
4	111816341	10	79399946	85	0.310156
4	111816341	10	79401316	85	0.31117
4	112901281	10	79531406	85	0.319941
4	112901281	10	79532671	85	0.319941
4	112901281	10	79540616	85	0.319941
4	112901719	10	79531406	85	0.319941
4	112901719	10	79532671	85	0.319941
4	112901719	10	79540616	85	0.319941
4	113121315	10	60164560	85	0.315548
4	113141435	10	69548235	85	0.30264
4	113750647	10	59210950	85	0.319959
4	113750647	10	59211134	85	0.319959
4	113750647	10	59211570	85	0.319959
4	73251145	10	99796526	85	0.316906
4	73251145	10	99799584	85	0.316906
4	73251145	10	99802348	85	0.316906
4	73251145	10	99805619	85	0.316906
4	73251145	10	99806671	85	0.316906
4	73251145	10	99810104	85	0.316906
4	73251173	10	99796526	85	0.316906
4	73251173	10	99799584	85	0.316906
4	73251173	10	99802348	85	0.316906
4	73251173	10	99805619	85	0.316906
4	73251173	10	99806671	85	0.316906
4	73251173	10	99810104	85	0.316906
4	73251357	10	99796526	85	0.316906
4	73251357	10	99799584	85	0.316906
4	73251357	10	99802348	85	0.316906
4	73251357	10	99805619	85	0.316906
4	73251357	10	99806671	85	0.316906
4	73251357	10	99810104	85	0.316906
4	73254270	10	99796526	85	0.316906
4	73254270	10	99799584	85	0.316906
4	73254270	10	99802348	85	0.316906
4	73254270	10	99805619	85	0.316906
4	73254270	10	99806671	85	0.316906
4	73254270	10	99810104	85	0.316906
4	73254646	10	99796526	85	0.316906
4	73254646	10	99799584	85	0.316906
4	73254646	10	99802348	85	0.316906
4	73254646	10	99805619	85	0.316906
4	73254646	10	99806671	85	0.316906
4	73254646	10	99810104	85	0.316906
4	73263279	10	95462533	85	0.30124
4	73395483	10	95560355	85	0.393801
4	73395483	10	95565016	85	0.365623
4	73395483	10	95570007	85	0.365623
4	73395485	10	95560355	85	0.393801
4	73395485	10	95565016	85	0.365623
4	73395485	10	95570007	85	0.365623
4	73398208	10	94517759	85	0.315538
4	73654063	10	94483872	85	0.353346
4	73790770	10	105268678	85	0.322891
4	73790770	10	105268938	85	0.322891
4	73790770	10	105279530	85	0.337657
4	73790770	10	105279769	85	0.330125
4	73790770	10	105279972	85	0.330125
4	73790770	10	105281260	85	0.308909
4	73790770	10	105281697	85	0.301542
4	73790770	10	105286413	85	0.301542
4	73790770	10	105286429	85	0.331011
4	73790770	10	105287057	85	0.303871
4	73790770	10	105287809	85	0.301542
4	73790770	10	105288582	85	0.301542
4	73790770	10	105289093	85	0.331011
4	73790770	10	105290576	85	0.301542
4	74275218	10	80638732	85	0.305579
4	74610581	10	81387643	85	0.315595
4	74617035	10	81387643	85	0.315595
4	74772384	10	89956952	85	0.305609
4	74781682	10	89956952	85	0.305609
4	74973218	10	92955246	85	0.316496
4	74976781	10	92955246	85	0.316496
4	74978340	10	92955246	85	0.316496
4	74978884	10	92955246	85	0.316496
4	74978887	10	92955246	85	0.316496
4	74978888	10	92955246	85	0.316496
4	74978889	10	92955246	85	0.316496
4	75822911	10	92521390	85	0.305505
4	76468495	10	82443359	85	0.303445
4	76468941	10	82443359	85	0.316496
4	76471131	10	82443359	85	0.303445
4	76472149	10	82443359	85	0.303445
4	76472697	10	82443359	85	0.303445
4	76476296	10	82443359	85	0.342308
4	76477447	10	82443359	85	0.342308
4	76479587	10	82443359	85	0.328465
4	76503379	10	100102403	85	0.30264
4	76512957	10	100102403	85	0.30264
4	76531639	10	100102403	85	0.30264
4	76534792	10	100102403	85	0.30264
4	76537889	10	100102403	85	0.30264
4	76542749	10	100102403	85	0.316754
4	76549046	10	100102403	85	0.30264
4	76551970	10	100102403	85	0.30264
4	76552309	10	100286584	85	0.30778
4	76555110	10	100286584	85	0.30778
4	76631552	10	108405474	85	0.310734
4	76631552	10	108405824	85	0.310734
4	76631552	10	108405831	85	0.310734
4	76631552	10	108413302	85	0.310734
4	76631552	10	108414280	85	0.310734
4	76631552	10	108414378	85	0.310734
4	76751362	10	83270973	85	0.31976
4	76778975	10	84097511	85	0.311967
4	76780504	10	84097511	85	0.311967
4	76807895	10	83199165	85	0.383436
4	76807895	10	83199854	85	0.383436
4	76807895	10	83203158	85	0.320802
4	76807895	10	83205920	85	0.320802
4	76807895	10	83208321	85	0.320802
4	76807895	10	83219407	85	0.320802
4	76807895	10	83219674	85	0.320802
4	76807895	10	83225404	85	0.320802
4	76807895	10	83233496	85	0.320802
4	76807895	10	83233798	85	0.320802
4	76807895	10	83234205	85	0.320802
4	76807895	10	83235324	85	0.320802
4	76807895	10	83237425	85	0.320802
4	76807895	10	83238491	85	0.320802
4	76807895	10	83239566	85	0.320802
4	76807895	10	83240443	85	0.320802
4	76808025	10	83199165	85	0.383436
4	76808025	10	83199854	85	0.383436
4	76808025	10	83203158	85	0.320802
4	76808025	10	83205920	85	0.320802
4	76808025	10	83208321	85	0.320802
4	76808025	10	83219407	85	0.320802
4	76808025	10	83219674	85	0.320802
4	76808025	10	83225404	85	0.320802
4	76808025	10	83233496	85	0.320802
4	76808025	10	83233798	85	0.320802
4	76808025	10	83234205	85	0.320802
4	76808025	10	83235324	85	0.320802
4	76808025	10	83237425	85	0.320802
4	76808025	10	83238491	85	0.320802
4	76808025	10	83239566	85	0.320802
4	76808025	10	83240443	85	0.320802
4	76814984	10	83199165	85	0.368604
4	76814984	10	83199854	85	0.368604
4	76814984	10	83203158	85	0.302639
4	76814984	10	83205920	85	0.302639
4	76814984	10	83208321	85	0.302639
4	76814984	10	83219407	85	0.302639
4	76814984	10	83219674	85	0.302639
4	76814984	10	83225404	85	0.302639
4	76814984	10	83233496	85	0.302639
4	76814984	10	83233798	85	0.302639
4	76814984	10	83234205	85	0.302639
4	76814984	10	83235324	85	0.302639
4	76814984	10	83237425	85	0.302639
4	76814984	10	83238491	85	0.302639
4	76814984	10	83239566	85	0.302639
4	76814984	10	83240443	85	0.302639
4	76825097	10	83199165	85	0.300673
4	76825097	10	83199854	85	0.300673
4	77227354	10	88497072	85	0.30264
4	77231380	10	88497072	85	0.30264
4	77231581	10	88497072	85	0.30264
4	77231611	10	88497072	85	0.30264
4	77232324	10	88497072	85	0.30264
4	77232471	10	88497072	85	0.30264
4	77233807	10	88497072	85	0.30264
4	77234635	10	88497072	85	0.30264
4	77235828	10	88497072	85	0.30264
4	77237250	10	88497072	85	0.30264
4	77238560	10	88497072	85	0.30264
4	77239342	10	88497072	85	0.30264
4	77240132	10	88497072	85	0.30264
4	77242561	10	88497072	85	0.30264
4	77243754	10	88497072	85	0.30264
4	77246896	10	88497072	85	0.30264
4	77249716	10	88497072	85	0.30264
4	77251971	10	88497072	85	0.30264
4	77255486	10	88497072	85	0.30264
4	77256942	10	88497072	85	0.30264
4	77259930	10	88497072	85	0.30264
4	77261978	10	88497072	85	0.30264
4	77262950	10	88497072	85	0.30264
4	77266252	10	88497072	85	0.30264
4	77267740	10	88497072	85	0.30264
4	77268153	10	88497072	85	0.30264
4	77268235	10	88497072	85	0.30264
4	77268590	10	88497072	85	0.30264
4	77275591	10	88497072	85	0.30264
4	77279518	10	88497072	85	0.30264
4	77281299	10	88497072	85	0.30264
4	77285370	10	88497072	85	0.324825
4	77285396	10	88497072	85	0.30264
4	77285678	10	88497072	85	0.324825
4	77286261	10	88497072	85	0.324825
4	77287020	10	88497072	85	0.324825
4	77287043	10	88497072	85	0.324825
4	77287495	10	88497072	85	0.30264
4	77290359	10	88497072	85	0.30264
4	77292588	10	88497072	85	0.324825
4	77294282	10	88497072	85	0.324825
4	77294803	10	88497072	85	0.30264
4	77296645	10	88497072	85	0.324825
4	77297126	10	88497072	85	0.324825
4	77297188	10	88497072	85	0.30264
4	77297716	10	88497072	85	0.30264
4	77299925	10	88497072	85	0.30264
4	77301862	10	88497072	85	0.30264
4	77302433	10	88497072	85	0.30264
4	77302467	10	88497072	85	0.30264
4	77303788	10	88497072	85	0.324825
4	77304532	10	88497072	85	0.324825
4	77304938	10	88497072	85	0.30264
4	77304963	10	88497072	85	0.324825
4	77305938	10	88497072	85	0.324825
4	77306420	10	88497072	85	0.324825
4	77306551	10	88497072	85	0.30264
4	77307532	10	88497072	85	0.324825
4	77309316	10	88497072	85	0.30264
4	77309886	10	88497072	85	0.324825
4	77309937	10	88497072	85	0.324825
4	77310156	10	88497072	85	0.30264
4	77313593	10	88497072	85	0.30264
4	77322219	10	88497072	85	0.324825
4	77327018	10	88497072	85	0.324825
4	77327973	10	88497072	85	0.30264
4	77329200	10	88497072	85	0.30264
4	77330552	10	88497072	85	0.30264
4	77332168	10	88497072	85	0.30264
4	77332239	10	88497072	85	0.30264
4	77335297	10	88497072	85	0.324825
4	77337382	10	88497072	85	0.30264
4	77338352	10	88497072	85	0.324825
4	77338706	10	88497072	85	0.324825
4	77339252	10	88497072	85	0.324825
4	77339337	10	88497072	85	0.324825
4	77339455	10	88497072	85	0.324825
4	77340566	10	88497072	85	0.324825
4	77783854	10	81040380	85	0.314987
4	77783871	10	81040380	85	0.314987
4	77783901	10	81040380	85	0.314987
4	77784064	10	81040380	85	0.314987
4	77784120	10	81040380	85	0.314987
4	77784342	10	81040380	85	0.314987
4	77784395	10	81040380	85	0.314987
4	77784690	10	81040380	85	0.314987
4	77785754	10	81040380	85	0.314987
4	77786012	10	81040380	85	0.314987
4	77786078	10	81040380	85	0.314987
4	77786480	10	81040380	85	0.314987
4	78037334	10	92030519	85	0.393476
4	78037334	10	92031325	85	0.371288
4	78166896	10	83094448	85	0.309941
4	78166896	10	83111481	85	0.305502
4	78166896	10	83130959	85	0.334747
4	78166907	10	83094448	85	0.309941
4	78166907	10	83111481	85	0.305502
4	78166907	10	83130959	85	0.334747
4	78617521	10	80414096	85	0.313432
4	79637763	10	107711538	85	0.333061
4	79637808	10	107711538	85	0.333061
4	79652316	10	81766206	85	0.340433
4	79656692	10	81766206	85	0.328729
4	79659173	10	81766206	85	0.328729
4	79808652	10	105478457	85	0.309414
4	79809532	10	105478457	85	0.309414
4	79813622	10	105478457	85	0.309414
4	79815487	10	105478457	85	0.309414
4	79815815	10	105478457	85	0.32343
4	79815932	10	105478457	85	0.309414
4	79816323	10	105478457	85	0.309414
4	79816601	10	105478457	85	0.309414
4	79822225	10	105478457	85	0.309414
4	79822434	10	105478457	85	0.309414
4	79891264	10	102045656	85	0.301654
4	79891309	10	102045656	85	0.301654
4	79891642	10	102045656	85	0.301654
4	81108402	10	109702784	85	0.315859
4	81108402	10	109703648	85	0.315859
4	81111283	10	92082353	85	0.30672
4	81111283	10	92084025	85	0.30672
4	81111283	10	92087402	85	0.30672
4	81117295	10	92082353	85	0.30672
4	81117295	10	92084025	85	0.30672
4	81117295	10	92087402	85	0.30672
4	81124342	10	92082353	85	0.30672
4	81124342	10	92084025	85	0.30672
4	81124342	10	92087402	85	0.30672
4	81870656	10	83531457	85	0.30033
4	81897005	10	95472312	85	0.304114
4	81897005	10	95472444	85	0.304114
4	81897005	10	95472924	85	0.307734
4	81897282	10	95472312	85	0.360931
4	81897282	10	95472444	85	0.360931
4	81897282	10	95472924	85	0.365227
4	81897282	10	95473868	85	0.342939
4	81897282	10	95495672	85	0.316911
4	81897921	10	95472312	85	0.360931
4	81897921	10	95472444	85	0.360931
4	81897921	10	95472924	85	0.365227
4	81897921	10	95473868	85	0.342939
4	81897921	10	95495672	85	0.316911
4	81899545	10	95472312	85	0.360931
4	81899545	10	95472444	85	0.360931
4	81899545	10	95472924	85	0.365227
4	81899545	10	95473868	85	0.342939
4	81899545	10	95495672	85	0.316911
4	81901329	10	95472312	85	0.360931
4	81901329	10	95472444	85	0.360931
4	81901329	10	95472924	85	0.365227
4	81901329	10	95473868	85	0.342939
4	81901329	10	95495672	85	0.316911
4	81968362	10	95737209	85	0.304476
4	81968441	10	95737209	85	0.304476
4	81989531	10	88110247	85	0.300799
4	82000227	10	97800242	85	0.342999
4	82000227	10	97807041	85	0.371005
4	82000227	10	97809238	85	0.309463
4	82000227	10	97833494	85	0.371005
4	82000227	10	97837459	85	0.342999
4	82000227	10	97882736	85	0.317581
4	82000227	10	97883160	85	0.342999
4	82000227	10	97885634	85	0.317581
4	82000227	10	97888752	85	0.317581
4	82000227	10	97892905	85	0.317581
4	82000227	10	97894668	85	0.317581
4	82000227	10	97897028	85	0.317581
4	82000227	10	97897991	85	0.317581
4	82000227	10	97899804	85	0.342999
4	82000227	10	97902341	85	0.317581
4	82000227	10	97906187	85	0.317581
4	82000227	10	97912913	85	0.317581
4	82000227	10	97913378	85	0.342999
4	82000227	10	97915182	85	0.317581
4	82000227	10	97922667	85	0.317581
4	82000227	10	97922999	85	0.317581
4	82000227	10	97923072	85	0.317581
4	82000227	10	97924591	85	0.317581
4	82000227	10	97925178	85	0.317581
4	82000227	10	97925438	85	0.317581
4	82000227	10	97926295	85	0.317581
4	82000227	10	97926918	85	0.317581
4	82000227	10	97927958	85	0.317581
4	82000227	10	97930157	85	0.317581
4	82000227	10	97931161	85	0.317581
4	82000227	10	97931430	85	0.317581
4	82000227	10	97931887	85	0.317581
4	82000227	10	97931945	85	0.317581
4	82000227	10	97932409	85	0.317581
4	82000227	10	97933502	85	0.317581
4	82000227	10	97933535	85	0.317581
4	82000227	10	97935470	85	0.317581
4	82000227	10	97935568	85	0.317581
4	82000227	10	97936868	85	0.317581
4	82000227	10	97939792	85	0.317581
4	82000227	10	97941004	85	0.317581
4	82000227	10	97941161	85	0.317581
4	82000227	10	97944276	85	0.317581
4	82000227	10	97945214	85	0.317581
4	82000227	10	97945425	85	0.317581
4	82000227	10	97945481	85	0.317581
4	82000227	10	97946718	85	0.317581
4	82000227	10	97947937	85	0.342999
4	82000227	10	97948589	85	0.317581
4	82001769	10	97800242	85	0.342999
4	82001769	10	97807041	85	0.371005
4	82001769	10	97809238	85	0.309463
4	82001769	10	97833494	85	0.371005
4	82001769	10	97837459	85	0.342999
4	82001769	10	97882736	85	0.317581
4	82001769	10	97883160	85	0.342999
4	82001769	10	97885634	85	0.317581
4	82001769	10	97888752	85	0.317581
4	82001769	10	97892905	85	0.317581
4	82001769	10	97894668	85	0.317581
4	82001769	10	97897028	85	0.317581
4	82001769	10	97897991	85	0.317581
4	82001769	10	97899804	85	0.342999
4	82001769	10	97902341	85	0.317581
4	82001769	10	97906187	85	0.317581
4	82001769	10	97912913	85	0.317581
4	82001769	10	97913378	85	0.342999
4	82001769	10	97915182	85	0.317581
4	82001769	10	97922667	85	0.317581
4	82001769	10	97922999	85	0.317581
4	82001769	10	97923072	85	0.317581
4	82001769	10	97924591	85	0.317581
4	82001769	10	97925178	85	0.317581
4	82001769	10	97925438	85	0.317581
4	82001769	10	97926295	85	0.317581
4	82001769	10	97926918	85	0.317581
4	82001769	10	97927958	85	0.317581
4	82001769	10	97930157	85	0.317581
4	82001769	10	97931161	85	0.317581
4	82001769	10	97931430	85	0.317581
4	82001769	10	97931887	85	0.317581
4	82001769	10	97931945	85	0.317581
4	82001769	10	97932409	85	0.317581
4	82001769	10	97933502	85	0.317581
4	82001769	10	97933535	85	0.317581
4	82001769	10	97935470	85	0.317581
4	82001769	10	97935568	85	0.317581
4	82001769	10	97936868	85	0.317581
4	82001769	10	97939792	85	0.317581
4	82001769	10	97941004	85	0.317581
4	82001769	10	97941161	85	0.317581
4	82001769	10	97944276	85	0.317581
4	82001769	10	97945214	85	0.317581
4	82001769	10	97945425	85	0.317581
4	82001769	10	97945481	85	0.317581
4	82001769	10	97946718	85	0.317581
4	82001769	10	97947937	85	0.342999
4	82001769	10	97948589	85	0.317581
4	82115751	10	81023185	85	0.323926
4	82124528	10	108858337	85	0.303739
4	82321170	10	95123298	85	0.314385
4	82321170	10	95124080	85	0.308373
4	82321170	10	95124191	85	0.308373
4	82321170	10	95125220	85	0.314385
4	82321170	10	95125782	85	0.314385
4	82487649	10	88091850	85	0.321698
4	82944905	10	98933702	85	0.35254
4	83147992	10	107013252	85	0.32711
4	83591929	10	107886928	85	0.302696
4	83668308	10	99361977	85	0.323161
4	83703231	10	106718457	85	0.367228
4	83703231	10	106719871	85	0.367228
4	83703231	10	106726428	85	0.367228
4	83703231	10	106727932	85	0.367228
4	83703231	10	106733204	85	0.367228
4	83703231	10	106734182	85	0.367228
4	83703231	10	106736723	85	0.367228
4	83703231	10	106737495	85	0.323513
4	83703231	10	106738716	85	0.367228
4	84097636	10	100092411	85	0.327074
4	84102828	10	100092411	85	0.327074
4	84317318	10	104249074	85	0.313735
4	84317759	10	104249074	85	0.313735
4	84318421	10	104249074	85	0.313735
4	84320657	10	104249074	85	0.313735
4	84322754	10	104249074	85	0.313735
4	84322755	10	104249074	85	0.313735
4	84324036	10	104249074	85	0.313735
4	84325475	10	104249074	85	0.313735
4	84364109	10	82305802	85	0.333871
4	84422336	10	93280641	85	0.313076
4	84508829	10	90041294	85	0.307318
4	84519778	10	90041294	85	0.30867
4	84522717	10	90041294	85	0.314366
4	84522717	10	90048975	85	0.311351
4	84522717	10	90049838	85	0.311351
4	84522717	10	90051356	85	0.311351
4	84522717	10	90052527	85	0.311351
4	84829008	10	99644480	85	0.346267
4	84829276	10	99644480	85	0.333158
4	84829291	10	99644480	85	0.326867
4	84901293	10	80382636	85	0.31549
4	85223168	10	94985162	85	0.322988
4	85401508	10	100340620	85	0.301968
4	85405485	10	100340620	85	0.301968
4	85422671	10	97073670	85	0.335957
4	85422671	10	97079539	85	0.361109
4	85422671	10	97080377	85	0.361109
4	85422671	10	97082300	85	0.335957
4	85422671	10	97083994	85	0.361109
4	85422671	10	97095959	85	0.312855
4	85422671	10	97097254	85	0.348071
4	85422671	10	97098143	85	0.361109
4	85422671	10	97100584	85	0.312855
4	85422671	10	97103523	85	0.312855
4	85422671	10	97110040	85	0.361109
4	85422671	10	97124665	85	0.312855
4	85430800	10	97097254	85	0.305068
4	85433174	10	90757245	85	0.30672
4	85511088	10	105578730	85	0.323957
4	85515501	10	105578730	85	0.323957
4	85516110	10	105578730	85	0.323957
4	85516465	10	105578730	85	0.323957
4	85516898	10	105578730	85	0.323957
4	85520660	10	105578730	85	0.323957
4	86006016	10	80864529	85	0.300774
4	86377283	10	109579127	85	0.305525
4	86595141	10	86611806	85	0.326642
4	86735496	10	86533656	85	0.302769
4	86927946	10	83609947	85	0.307162
4	86927946	10	83610074	85	0.307162
4	87232665	10	84412620	85	0.313075
4	87232665	10	84425342	85	0.313075
4	87379473	10	84412620	85	0.313075
4	87379473	10	84425342	85	0.313075
4	87396298	10	84412620	85	0.335957
4	87396298	10	84425342	85	0.335957
4	87398985	10	84412620	85	0.335957
4	87398985	10	84425342	85	0.335957
4	87405022	10	84412620	85	0.335957
4	87405022	10	84425342	85	0.335957
4	87441843	10	84412620	85	0.335957
4	87441843	10	84425342	85	0.335957
4	87737216	10	84412620	85	0.338994
4	87737216	10	84425342	85	0.338994
4	87928275	10	94985162	85	0.316322
4	88199484	10	109340642	85	0.301772
4	88199484	10	109344504	85	0.315537
4	88226231	10	80225164	85	0.324232
4	88347652	10	101790169	85	0.33645
4	88349166	10	101790169	85	0.33645
4	88354215	10	101790169	85	0.33645
4	88357201	10	101790169	85	0.33645
4	88358637	10	101790169	85	0.355336
4	88358649	10	101790169	85	0.355336
4	88376974	10	101790169	85	0.322088
4	88378636	10	101790169	85	0.322088
4	88379063	10	101790169	85	0.322088
4	88382825	10	101790169	85	0.322088
4	88394348	10	89248781	85	0.319634
4	89090198	10	98811018	85	0.306501
4	89093733	10	91631556	85	0.302971
4	89151397	10	105688541	85	0.313432
4	89196821	10	109121955	85	0.304953
4	89196821	10	109123607	85	0.304953
4	89196821	10	109130193	85	0.304953
4	89196821	10	109135056	85	0.304953
4	89196821	10	109157925	85	0.304953
4	89196821	10	109158651	85	0.304953
4	89196821	10	109164022	85	0.304953
4	89209681	10	109121955	85	0.329539
4	89209681	10	109123607	85	0.329539
4	89209681	10	109124645	85	0.320087
4	89209681	10	109130193	85	0.329539
4	89209681	10	109135056	85	0.329539
4	89209681	10	109157925	85	0.329539
4	89209681	10	109158651	85	0.329539
4	89209681	10	109164022	85	0.329539
4	89279242	10	89447611	85	0.334669
4	89401595	10	85711308	85	0.326079
4	89409306	10	89235495	85	0.318189
4	89491750	10	109575301	85	0.306983
4	89672210	10	81215866	85	0.304782
4	90069930	10	108173426	85	0.307135
4	90069930	10	108199382	85	0.319592
4	90069930	10	108208045	85	0.319592
4	90069930	10	108208258	85	0.319592
4	90070927	10	108173426	85	0.307135
4	90070927	10	108199382	85	0.319592
4	90070927	10	108208045	85	0.319592
4	90070927	10	108208258	85	0.319592
4	90628267	10	94463560	85	0.309039
4	90975849	10	98846011	85	0.32768
4	91238378	10	98402195	85	0.303513
4	91246853	10	98402195	85	0.303513
4	91250520	10	98402195	85	0.303513
4	91251921	10	98402195	85	0.303513
4	91278545	10	85266912	85	0.302074
4	91281189	10	85266912	85	0.302074
4	91969426	10	102520790	85	0.302576
4	91972517	10	102520790	85	0.302576
4	91972834	10	102520790	85	0.302576
4	92547883	10	87361330	85	0.340581
4	92547883	10	87365214	85	0.340581
4	92711255	10	82313062	85	0.302938
4	92711255	10	82314004	85	0.305954
4	92711255	10	82316327	85	0.305954
4	92711255	10	82319003	85	0.305954
4	92712466	10	82313062	85	0.302938
4	92712466	10	82314004	85	0.305954
4	92712466	10	82316327	85	0.305954
4	92712466	10	82319003	85	0.305954
4	92712478	10	82313062	85	0.302938
4	92712478	10	82314004	85	0.305954
4	92712478	10	82316327	85	0.305954
4	92712478	10	82319003	85	0.305954
4	93130400	10	81654062	85	0.302673
4	93132438	10	81654062	85	0.308771
4	94142499	10	101522838	85	0.300205
4	94417245	10	93300277	85	0.327651
4	94497926	10	90568182	85	0.322698
4	94528760	10	105454115	85	0.338994
4	94528760	10	105455696	85	0.338994
4	94779439	10	80944147	85	0.345251
4	94804302	10	88443051	85	0.331384
4	94804302	10	88443060	85	0.331384
4	94804302	10	88443302	85	0.331384
4	94804302	10	88443575	85	0.352402
4	94804302	10	88443654	85	0.352402
4	94804302	10	88443816	85	0.352402
4	94804302	10	88443893	85	0.352402
4	94804302	10	88444061	85	0.352402
4	94804302	10	88444069	85	0.352402
4	94804302	10	88444143	85	0.352402
4	94804302	10	88444415	85	0.352402
4	94804302	10	88444427	85	0.352402
4	94804302	10	88446811	85	0.331384
4	94804307	10	88443051	85	0.331384
4	94804307	10	88443060	85	0.331384
4	94804307	10	88443302	85	0.331384
4	94804307	10	88443575	85	0.352402
4	94804307	10	88443654	85	0.352402
4	94804307	10	88443816	85	0.352402
4	94804307	10	88443893	85	0.352402
4	94804307	10	88444061	85	0.352402
4	94804307	10	88444069	85	0.352402
4	94804307	10	88444143	85	0.352402
4	94804307	10	88444415	85	0.352402
4	94804307	10	88444427	85	0.352402
4	94804307	10	88446811	85	0.331384
4	95078443	10	93300277	85	0.319109
4	95078443	10	93300390	85	0.302306
4	95078443	10	93305493	85	0.318538
4	95078443	10	93307553	85	0.320439
4	95078443	10	93307837	85	0.320439
4	95078443	10	93308012	85	0.306515
4	95078443	10	93309917	85	0.306515
4	95078584	10	93300277	85	0.315866
4	95078593	10	93300277	85	0.315866
4	95079588	10	93300277	85	0.307021
4	95079588	10	93305493	85	0.302129
4	95079588	10	93307553	85	0.330136
4	95079588	10	93307837	85	0.330136
4	95081378	10	93300277	85	0.306766
4	95082171	10	93300277	85	0.306766
4	95082358	10	93300277	85	0.306766
4	95082436	10	89048581	85	0.322763
4	95083336	10	93307553	85	0.320439
4	95083336	10	93307837	85	0.320439
4	95084715	10	93300390	85	0.303568
4	95084715	10	93302034	85	0.301889
4	95084715	10	93305493	85	0.319225
4	95084715	10	93307553	85	0.329578
4	95084715	10	93307837	85	0.329578
4	95313887	10	100273119	85	0.338625
4	95313887	10	100273911	85	0.338625
4	95554249	10	102643260	85	0.304345
4	95554249	10	102646602	85	0.304345
4	95554249	10	102652802	85	0.332922
4	95662817	10	98832697	85	0.313076
4	95670622	10	99130887	85	0.323215
4	95793041	10	83975555	85	0.302639
4	95793041	10	83975567	85	0.302639
4	95793041	10	83975769	85	0.302639
4	95793041	10	83975810	85	0.302639
4	95793041	10	83975903	85	0.302639
4	95793041	10	83975983	85	0.302639
4	95793041	10	83976151	85	0.302639
4	95793041	10	83976156	85	0.302639
4	95793041	10	83976279	85	0.302639
4	95793041	10	83976294	85	0.302639
4	95793041	10	83976978	85	0.302639
4	95793041	10	83977046	85	0.302639
4	95793041	10	83977137	85	0.302639
4	95793041	10	83977280	85	0.302639
4	95793041	10	83977346	85	0.302639
4	95793041	10	83977462	85	0.302639
4	95793041	10	83977529	85	0.302639
4	95793041	10	83977582	85	0.303531
4	95793041	10	83977695	85	0.302639
4	95793041	10	83977895	85	0.302639
4	95793041	10	83977952	85	0.302639
4	95793041	10	83977965	85	0.302639
4	95793041	10	83979052	85	0.302639
4	95793041	10	83979686	85	0.302639
4	95793041	10	83979933	85	0.302639
4	95793041	10	83980320	85	0.302639
4	95793041	10	83980520	85	0.302639
4	95793041	10	83980594	85	0.302639
4	95793041	10	83980993	85	0.305068
4	95793041	10	83981205	85	0.302639
4	96079624	10	97961811	85	0.313914
4	96124646	10	95862382	85	0.305609
4	96124646	10	95862765	85	0.305609
4	96124646	10	95864307	85	0.305609
4	96124646	10	95864406	85	0.305609
4	96124646	10	95864805	85	0.305609
4	96218854	10	80693846	85	0.329352
4	96221303	10	80693846	85	0.30907
4	96230180	10	80159503	85	0.332711
4	96230521	10	80159503	85	0.332711
4	96231581	10	80159503	85	0.332711
4	96231747	10	80159503	85	0.332711
4	96272542	10	80130592	85	0.315295
4	96272542	10	80131878	85	0.315295
4	96346989	10	87057294	85	0.315598
4	96352693	10	87012246	85	0.305277
4	96352693	10	87061086	85	0.351571
4	96356106	10	87012246	85	0.322155
4	96375166	10	87861382	85	0.300829
4	96490000	10	104156383	85	0.339723
4	96585487	10	108457683	85	0.30844
4	96585487	10	108459568	85	0.30844
4	96585487	10	108460406	85	0.30844
4	96586106	10	108457683	85	0.322538
4	96586106	10	108459568	85	0.322538
4	96586106	10	108460406	85	0.322538
4	96677620	10	89432942	85	0.356941
4	96677620	10	89437360	85	0.356941
4	96677620	10	89439453	85	0.356941
4	96741540	10	82652462	85	0.308278
4	96800622	10	97961478	85	0.313239
4	97005798	10	94843032	85	0.342012
4	97005798	10	94844084	85	0.342012
4	97005798	10	94845036	85	0.342012
4	97005798	10	94845546	85	0.342012
4	97005798	10	94845981	85	0.342012
4	97005798	10	94846093	85	0.337773
4	97008037	10	94843032	85	0.314204
4	97008037	10	94844084	85	0.314204
4	97008037	10	94845036	85	0.314204
4	97008037	10	94845546	85	0.314204
4	97008037	10	94845981	85	0.314204
4	97008037	10	94846093	85	0.311491
4	97192956	10	107363372	85	0.30701
4	97813596	10	91658453	85	0.30053
4	97823087	10	91658453	85	0.30053
4	97855305	10	89025825	85	0.305954
4	97874561	10	85478455	85	0.313039
4	98685263	10	80840946	85	0.325956
4	99202317	10	80851726	85	0.308144
4	99202317	10	80851931	85	0.308144
4	99202317	10	80852101	85	0.308144
4	99202317	10	80852113	85	0.308144
4	99388927	10	95162496	85	0.300228
4	99393137	10	85200822	85	0.31241
4	99397658	10	85200822	85	0.31241
4	99397881	10	85200822	85	0.31241
4	99481685	10	81851731	85	0.315744
4	99481685	10	81855469	85	0.315744
4	99739851	10	104475687	85	0.326161
4	99755934	10	104475687	85	0.322751
4	100143184	10	95712730	85	0.314806
4	100152312	10	95712730	85	0.314806
4	100158325	10	95712730	85	0.314806
4	100163050	10	95712730	85	0.314806
4	100167961	10	95712730	85	0.314806
4	100173465	10	95712730	85	0.314806
4	100174544	10	95712730	85	0.314806
4	100177349	10	95712730	85	0.314806
4	100190732	10	95712730	85	0.314806
4	100327250	10	99023546	85	0.318849
4	100336102	10	109508077	85	0.309513
4	101134500	10	85788143	85	0.382665
4	101134500	10	85789172	85	0.382665
4	101378374	10	108909112	85	0.323504
4	101378374	10	108910338	85	0.314389
4	101378374	10	108914445	85	0.323504
4	101378374	10	108915519	85	0.323504
4	101979867	10	84701751	85	0.324819
4	102076982	10	97125787	85	0.301275
4	102082033	10	97125787	85	0.301275
4	102520275	10	85656117	85	0.353236
4	102520275	10	85656766	85	0.380003
4	102520275	10	85660376	85	0.357365
4	102520275	10	85661148	85	0.357365
4	102520275	10	85664328	85	0.357365
4	102561499	10	80406985	85	0.31362
4	102561499	10	80407402	85	0.31362
4	102619926	10	93324920	85	0.308991
4	102955189	10	93374831	85	0.304738
4	102983963	10	104649375	85	0.303246
4	102983963	10	104712379	85	0.311289
4	103019218	10	104649375	85	0.335541
4	103044559	10	104649375	85	0.30051
4	103059666	10	104649375	85	0.30051
4	103330280	10	102533297	85	0.334538
4	103330280	10	102534229	85	0.334538
4	103330280	10	102534245	85	0.334538
4	103330280	10	102536007	85	0.334538
4	103330280	10	102536664	85	0.313521
4	103330280	10	102537559	85	0.334538
4	103330280	10	102541679	85	0.334538
4	103330280	10	102541960	85	0.334538
4	103330280	10	102542028	85	0.334538
4	103546304	10	93402670	85	0.30313
4	103661540	10	92439229	85	0.316137
4	103818234	10	92439229	85	0.316137
4	103846639	10	92439229	85	0.316137
4	103886684	10	92439229	85	0.305045
4	103915410	10	92439229	85	0.305045
4	103921944	10	92439229	85	0.305045
4	104556666	10	81152268	85	0.331756
4	104556937	10	81152268	85	0.344394
4	104556937	10	81162189	85	0.303549
4	104558149	10	81152268	85	0.344394
4	104558149	10	81162189	85	0.303549
4	104558727	10	81152268	85	0.344394
4	104558727	10	81162189	85	0.303549
4	104561574	10	81152268	85	0.323198
4	104561809	10	81152268	85	0.323198
4	104563530	10	81152268	85	0.311241
4	104565078	10	81152268	85	0.311241
4	104565580	10	81152268	85	0.311241
4	104568816	10	81152268	85	0.323198
4	104571049	10	81152268	85	0.311241
4	104575614	10	81152268	85	0.323198
4	104575651	10	81152268	85	0.311241
4	104576681	10	81152268	85	0.311241
4	104581271	10	81152268	85	0.311241
4	104584835	10	81152268	85	0.311241
4	104585095	10	81152268	85	0.311241
4	104605992	10	98436411	85	0.341335
4	104609979	10	98436411	85	0.341335
4	104610370	10	98436411	85	0.341335
4	104613054	10	98436411	85	0.341335
4	104618226	10	98436411	85	0.319736
4	104619560	10	98436411	85	0.319736
4	104619561	10	98436411	85	0.319736
4	104619563	10	98436411	85	0.319736
4	104619565	10	98436411	85	0.319736
4	104619567	10	98436411	85	0.319736
4	104619569	10	98436411	85	0.319736
4	104624779	10	98436411	85	0.319736
4	104748462	10	102062151	85	0.308352
4	105307618	10	95815073	85	0.323514
4	105723039	10	89105695	85	0.315923
4	105723039	10	89108950	85	0.315923
4	105763065	10	101651093	85	0.311117
4	105888294	10	101376739	85	0.304784
4	105888294	10	101410062	85	0.304784
4	105888294	10	101422496	85	0.304784
4	105888294	10	101426013	85	0.304784
4	105888294	10	101451259	85	0.324207
4	105888294	10	101474499	85	0.324207
4	106018856	10	98507548	85	0.309117
4	106025368	10	98507548	85	0.309117
4	106027576	10	98507548	85	0.309117
4	106449857	10	88148666	85	0.300734
4	106449857	10	88168773	85	0.300734
4	106886556	10	85658029	85	0.300986
4	108071458	10	109065284	85	0.302673
4	108073474	10	109065284	85	0.302673
4	108076102	10	109065284	85	0.302439
4	108081869	10	109065284	85	0.302439
4	108086261	10	109065284	85	0.302673
4	108120442	10	90619477	85	0.310406
4	108120442	10	90621171	85	0.304695
4	108455798	10	82250572	85	0.302021
4	108455798	10	82251049	85	0.302021
4	108457088	10	82250572	85	0.302021
4	108457088	10	82251049	85	0.302021
4	108458009	10	82250572	85	0.302021
4	108458009	10	82251049	85	0.302021
4	108458315	10	82250572	85	0.302021
4	108458315	10	82251049	85	0.302021
4	108458961	10	82250572	85	0.302021
4	108458961	10	82251049	85	0.302021
4	108459859	10	82250572	85	0.302021
4	108459859	10	82251049	85	0.302021
4	108462195	10	82250572	85	0.302021
4	108462195	10	82251049	85	0.302021
4	108466349	10	82250572	85	0.302021
4	108466349	10	82251049	85	0.302021
4	108467232	10	82250572	85	0.302021
4	108467232	10	82251049	85	0.302021
4	108605947	10	97224160	85	0.335248
4	108727851	10	90804528	85	0.320312
4	108869189	10	99141943	85	0.301795
4	108869189	10	99149750	85	0.304502
4	108874039	10	99141943	85	0.301795
4	108874039	10	99149750	85	0.304502
4	108877283	10	99141943	85	0.301795
4	108877283	10	99149750	85	0.304502
4	108885615	10	99142948	85	0.320008
4	108885615	10	99149750	85	0.333494
4	109356820	10	102452187	85	0.304243
4	109356820	10	102454390	85	0.304243
4	109356820	10	102456344	85	0.304243
4	109812550	10	98178507	85	0.318589
4	109812550	10	98201997	85	0.318589
4	109812550	10	98202130	85	0.318589
4	109812550	10	98202133	85	0.318589
4	109815683	10	98178507	85	0.318589
4	109815683	10	98201997	85	0.318589
4	109815683	10	98202130	85	0.318589
4	109815683	10	98202133	85	0.318589
4	109816956	10	98178507	85	0.318589
4	109816956	10	98201997	85	0.318589
4	109816956	10	98202130	85	0.318589
4	109816956	10	98202133	85	0.318589
4	109898770	10	103352502	85	0.31812
4	109917535	10	103352502	85	0.338479
4	109920602	10	103352502	85	0.338479
4	109922064	10	103352502	85	0.338479
4	109924954	10	103352502	85	0.338479
4	109969135	10	80645671	85	0.309983
4	109978163	10	80645671	85	0.309983
4	109978489	10	80645671	85	0.309983
4	110206114	10	99664776	85	0.307262
4	110569378	10	85116570	85	0.303552
4	110569547	10	85116570	85	0.303552
4	110569592	10	85116570	85	0.303552
4	110570095	10	85116570	85	0.303552
4	110570139	10	85116570	85	0.303552
4	110570180	10	85116570	85	0.303552
4	110570267	10	85116570	85	0.303552
4	110570619	10	85116570	85	0.303552
4	110570907	10	85116570	85	0.303552
4	110570966	10	85116570	85	0.303552
4	110573743	10	85116570	85	0.303552
4	110573849	10	85116570	85	0.303552
4	110574513	10	85116570	85	0.303552
4	110574609	10	85116570	85	0.303552
4	110575666	10	85116570	85	0.303552
4	110575948	10	85116570	85	0.303552
4	110576488	10	85116570	85	0.303552
4	110576703	10	85116570	85	0.303552
4	110577808	10	85116570	85	0.303552
4	110579003	10	85116570	85	0.303552
4	110579493	10	85116570	85	0.303552
4	110580985	10	85116570	85	0.303552
4	110581324	10	85116570	85	0.303552
4	110581363	10	85116570	85	0.303552
4	110581987	10	85116570	85	0.303552
4	110582425	10	85116570	85	0.303552
4	110757901	10	83311677	85	0.302361
4	110757901	10	83347290	85	0.302361
4	110757901	10	83349256	85	0.302361
4	110762605	10	83311677	85	0.302361
4	110762605	10	83347290	85	0.302361
4	110762605	10	83349256	85	0.302361
4	110903069	10	97154762	85	0.31896
4	110906457	10	97154762	85	0.31896
4	110966691	10	89823147	85	0.332857
4	110966692	10	89823147	85	0.332857
4	111055558	10	108019863	85	0.32667
4	111073867	10	83608373	85	0.336139
4	111074900	10	83608373	85	0.336139
4	111078326	10	83608373	85	0.336139
4	111080161	10	83608373	85	0.323183
4	111081087	10	83608373	85	0.336139
4	111084095	10	83608373	85	0.332274
4	111084981	10	83608373	85	0.323183
4	111087325	10	83608373	85	0.332274
4	111092652	10	83608373	85	0.332274
4	111650812	10	93751595	85	0.300931
4	112233115	10	90441863	85	0.303334
4	112241113	10	90441863	85	0.310259
4	112688980	10	107996567	85	0.327074
4	112928701	10	99574757	85	0.345251
4	112928701	10	99576272	85	0.345251
4	112931952	10	99574757	85	0.345251
4	112931952	10	99576272	85	0.345251
4	113097124	10	92483401	85	0.302315
4	113206421	10	109586367	85	0.34826
4	113206421	10	109587865	85	0.332448
4	113206421	10	109589485	85	0.34826
4	113213986	10	109586367	85	0.300273
4	113213986	10	109589485	85	0.300273
4	113660345	10	98136250	85	0.343016
4	113677396	10	98136250	85	0.321517
4	113704333	10	98136250	85	0.321517
4	113742397	10	98136250	85	0.343016
4	113752353	10	98136250	85	0.321517
4	113876427	10	101586378	85	0.329564
4	113876849	10	101586378	85	0.350073
4	113892020	10	101384886	85	0.312077
4	113892020	10	101384889	85	0.312077
4	113917686	10	89821646	85	0.303997
4	113951864	10	102744214	85	0.309069
4	113951864	10	102745062	85	0.309069
4	113951864	10	102747363	85	0.300057
4	113964288	10	102731759	85	0.309733
4	113964288	10	102732813	85	0.303488
4	113964288	10	102733407	85	0.303488
4	113964288	10	102733776	85	0.309733
4	113964288	10	102733779	85	0.303488
4	113964288	10	102734778	85	0.309733
4	113964288	10	102735835	85	0.309733
4	113964288	10	102738551	85	0.309733
4	113964288	10	102744214	85	0.341253
4	113964288	10	102745062	85	0.341253
4	113964288	10	102747363	85	0.332309
4	113975090	10	86317217	85	0.333926
4	73336093	10	133175984	85	0.302277
4	73336093	10	133176005	85	0.302277
4	73336093	10	133176021	85	0.302277
4	73336093	10	133176034	85	0.302277
4	73640771	10	117103851	85	0.313738
4	73790770	10	113577905	85	0.305277
4	73790770	10	113577931	85	0.305277
4	73862220	10	131686381	85	0.303083
4	73864566	10	131686381	85	0.303083
4	73980661	10	129617599	85	0.313075
4	74031095	10	129617599	85	0.326583
4	74164750	10	110143250	85	0.361979
4	74164750	10	110150345	85	0.328881
4	74164750	10	110150551	85	0.328881
4	74599463	10	135032475	85	0.301965
4	74604043	10	135032475	85	0.301965
4	74605532	10	135032475	85	0.301965
4	74986326	10	128505578	85	0.314493
4	74986326	10	128509893	85	0.314493
4	74986326	10	128516156	85	0.314493
4	75515003	10	131079640	85	0.324834
4	75515003	10	131080477	85	0.324834
4	75515003	10	131080692	85	0.324834
4	75515003	10	131090272	85	0.340391
4	75515003	10	131092798	85	0.30827
4	75547500	10	118939430	85	0.307518
4	75593162	10	114667539	85	0.314756
4	75593162	10	114668036	85	0.314756
4	75633034	10	118892639	85	0.316669
4	75822911	10	121871334	85	0.308906
4	75822911	10	121871353	85	0.308906
4	75822911	10	121871697	85	0.308906
4	75822911	10	121872112	85	0.308906
4	75822911	10	121872178	85	0.308906
4	75822911	10	121872939	85	0.308906
4	75822911	10	121873409	85	0.314436
4	75822911	10	121873623	85	0.308906
4	75822911	10	121874555	85	0.308906
4	75822911	10	121874991	85	0.308405
4	75830617	10	121870807	85	0.316939
4	75830617	10	121870934	85	0.316939
4	75830617	10	121871334	85	0.331068
4	75830617	10	121871353	85	0.331068
4	75830617	10	121871697	85	0.331068
4	75830617	10	121872112	85	0.331068
4	75830617	10	121872178	85	0.331068
4	75830617	10	121872939	85	0.331068
4	75830617	10	121873409	85	0.3367
4	75830617	10	121873623	85	0.331068
4	75830617	10	121874555	85	0.331068
4	75830617	10	121874991	85	0.331902
4	75832731	10	121870807	85	0.316939
4	75832731	10	121870934	85	0.316939
4	75832731	10	121871334	85	0.331068
4	75832731	10	121871353	85	0.331068
4	75832731	10	121871697	85	0.331068
4	75832731	10	121872112	85	0.331068
4	75832731	10	121872178	85	0.331068
4	75832731	10	121872939	85	0.331068
4	75832731	10	121873409	85	0.3367
4	75832731	10	121873623	85	0.331068
4	75832731	10	121874555	85	0.331068
4	75832731	10	121874991	85	0.331902
4	75838828	10	121870807	85	0.316939
4	75838828	10	121870934	85	0.316939
4	75838828	10	121871334	85	0.331068
4	75838828	10	121871353	85	0.331068
4	75838828	10	121871697	85	0.331068
4	75838828	10	121872112	85	0.331068
4	75838828	10	121872178	85	0.331068
4	75838828	10	121872939	85	0.331068
4	75838828	10	121873409	85	0.3367
4	75838828	10	121873623	85	0.331068
4	75838828	10	121874555	85	0.331068
4	75838828	10	121874991	85	0.331902
4	75840600	10	121870807	85	0.316939
4	75840600	10	121870934	85	0.316939
4	75840600	10	121871334	85	0.331068
4	75840600	10	121871353	85	0.331068
4	75840600	10	121871697	85	0.331068
4	75840600	10	121872112	85	0.331068
4	75840600	10	121872178	85	0.331068
4	75840600	10	121872939	85	0.331068
4	75840600	10	121873409	85	0.3367
4	75840600	10	121873623	85	0.331068
4	75840600	10	121874555	85	0.331068
4	75840600	10	121874991	85	0.331902
4	75842888	10	121870807	85	0.316939
4	75842888	10	121870934	85	0.316939
4	75842888	10	121871334	85	0.331068
4	75842888	10	121871353	85	0.331068
4	75842888	10	121871697	85	0.331068
4	75842888	10	121872112	85	0.331068
4	75842888	10	121872178	85	0.331068
4	75842888	10	121872939	85	0.331068
4	75842888	10	121873409	85	0.3367
4	75842888	10	121873623	85	0.331068
4	75842888	10	121874555	85	0.331068
4	75842888	10	121874991	85	0.331902
4	75848748	10	121870807	85	0.316939
4	75848748	10	121870934	85	0.316939
4	75848748	10	121871334	85	0.331068
4	75848748	10	121871353	85	0.331068
4	75848748	10	121871697	85	0.331068
4	75848748	10	121872112	85	0.331068
4	75848748	10	121872178	85	0.331068
4	75848748	10	121872939	85	0.331068
4	75848748	10	121873409	85	0.3367
4	75848748	10	121873623	85	0.331068
4	75848748	10	121874555	85	0.331068
4	75848748	10	121874991	85	0.331902
4	75849537	10	121871334	85	0.308906
4	75849537	10	121871353	85	0.308906
4	75849537	10	121871697	85	0.308906
4	75849537	10	121872112	85	0.308906
4	75849537	10	121872178	85	0.308906
4	75849537	10	121872939	85	0.308906
4	75849537	10	121873409	85	0.314436
4	75849537	10	121873623	85	0.308906
4	75849537	10	121874555	85	0.308906
4	75849537	10	121874991	85	0.308405
4	75849929	10	121870807	85	0.316939
4	75849929	10	121870934	85	0.316939
4	75849929	10	121871334	85	0.331068
4	75849929	10	121871353	85	0.331068
4	75849929	10	121871697	85	0.331068
4	75849929	10	121872112	85	0.331068
4	75849929	10	121872178	85	0.331068
4	75849929	10	121872939	85	0.331068
4	75849929	10	121873409	85	0.3367
4	75849929	10	121873623	85	0.331068
4	75849929	10	121874555	85	0.331068
4	75849929	10	121874991	85	0.331902
4	75850555	10	121870807	85	0.316939
4	75850555	10	121870934	85	0.316939
4	75850555	10	121871334	85	0.331068
4	75850555	10	121871353	85	0.331068
4	75850555	10	121871697	85	0.331068
4	75850555	10	121872112	85	0.331068
4	75850555	10	121872178	85	0.331068
4	75850555	10	121872939	85	0.331068
4	75850555	10	121873409	85	0.3367
4	75850555	10	121873623	85	0.331068
4	75850555	10	121874555	85	0.331068
4	75850555	10	121874991	85	0.331902
4	75863112	10	121871334	85	0.307878
4	75863112	10	121871353	85	0.307878
4	75863112	10	121871697	85	0.307878
4	75863112	10	121872112	85	0.307878
4	75863112	10	121872178	85	0.307878
4	75863112	10	121872939	85	0.307878
4	75863112	10	121873409	85	0.312093
4	75863112	10	121873623	85	0.307878
4	75863112	10	121874555	85	0.307878
4	75863112	10	121874991	85	0.304489
4	76200222	10	118423572	85	0.309254
4	76227523	10	114747860	85	0.305068
4	76422717	10	117694937	85	0.302883
4	76429428	10	117694937	85	0.302883
4	76431119	10	117694937	85	0.302883
4	76780099	10	125678955	85	0.332857
4	76780195	10	125678955	85	0.332857
4	76848954	10	120954058	85	0.32121
4	76848954	10	120956352	85	0.375803
4	77021732	10	122339342	85	0.302709
4	77111032	10	110366257	85	0.342478
4	77126502	10	110366257	85	0.33574
4	77127771	10	110366257	85	0.33574
4	77211819	10	113824077	85	0.308376
4	77368193	10	126552435	85	0.335123
4	77491985	10	115036085	85	0.305639
4	77543863	10	113367114	85	0.312016
4	77543863	10	113371645	85	0.312016
4	77543863	10	113374609	85	0.312016
4	77543863	10	113393267	85	0.312016
4	77543863	10	113405998	85	0.312016
4	77543863	10	113407338	85	0.312016
4	77543863	10	113408771	85	0.312016
4	77545267	10	113367114	85	0.312016
4	77545267	10	113371645	85	0.312016
4	77545267	10	113374609	85	0.312016
4	77545267	10	113393267	85	0.312016
4	77545267	10	113405998	85	0.312016
4	77545267	10	113407338	85	0.312016
4	77545267	10	113408771	85	0.312016
4	77746642	10	123443997	85	0.302965
4	77773437	10	133913012	85	0.319528
4	77811980	10	133650507	85	0.322743
4	77998615	10	123272296	85	0.368039
4	78003955	10	123272296	85	0.368039
4	78109761	10	127400433	85	0.344008
4	78121632	10	127400433	85	0.312523
4	78552248	10	127956543	85	0.31068
4	79044136	10	120008696	85	0.353613
4	79044136	10	120012185	85	0.301808
4	79099230	10	119174648	85	0.313759
4	79161642	10	134716754	85	0.346125
4	79163162	10	134716754	85	0.346125
4	79164113	10	134716754	85	0.346125
4	79232032	10	122578668	85	0.300966
4	79232032	10	122578898	85	0.300966
4	79242898	10	110434408	85	0.321163
4	79242898	10	110977667	85	0.305954
4	79385034	10	127821105	85	0.336829
4	79420664	10	116531194	85	0.311132
4	79420664	10	116533206	85	0.311132
4	79420664	10	116535437	85	0.311132
4	79597034	10	129109136	85	0.311166
4	79597034	10	129109404	85	0.311166
4	79598864	10	129109136	85	0.311166
4	79598864	10	129109404	85	0.311166
4	79598879	10	129109136	85	0.311166
4	79598879	10	129109404	85	0.311166
4	79600176	10	129109136	85	0.311166
4	79600176	10	129109404	85	0.311166
4	79600435	10	129109136	85	0.311166
4	79600435	10	129109404	85	0.311166
4	79603991	10	129109136	85	0.311166
4	79603991	10	129109404	85	0.311166
4	79604880	10	129109136	85	0.311166
4	79604880	10	129109404	85	0.311166
4	79606007	10	129109136	85	0.311166
4	79606007	10	129109404	85	0.311166
4	79606167	10	129109136	85	0.311166
4	79606167	10	129109404	85	0.311166
4	79606620	10	129109136	85	0.311166
4	79606620	10	129109404	85	0.311166
4	79607137	10	129109136	85	0.311166
4	79607137	10	129109404	85	0.311166
4	79607885	10	129109136	85	0.311166
4	79607885	10	129109404	85	0.311166
4	79608438	10	129109136	85	0.311166
4	79608438	10	129109404	85	0.311166
4	79608747	10	129109136	85	0.311166
4	79608747	10	129109404	85	0.311166
4	79608790	10	129109136	85	0.311166
4	79608790	10	129109404	85	0.311166
4	79608904	10	129109136	85	0.311166
4	79608904	10	129109404	85	0.311166
4	79609119	10	129109136	85	0.311166
4	79609119	10	129109404	85	0.311166
4	79616054	10	129109136	85	0.311166
4	79616054	10	129109404	85	0.311166
4	79616434	10	129109136	85	0.311166
4	79616434	10	129109404	85	0.311166
4	79620703	10	129109136	85	0.316632
4	79620703	10	129109404	85	0.316632
4	79660111	10	127937945	85	0.313244
4	79660111	10	127938085	85	0.313244
4	79660111	10	127938297	85	0.313244
4	79676890	10	127937945	85	0.331506
4	79676890	10	127937990	85	0.301205
4	79676890	10	127938085	85	0.331506
4	79676890	10	127938297	85	0.331506
4	79676890	10	127938705	85	0.305227
4	79846330	10	129193576	85	0.313239
4	79870075	10	113581329	85	0.301887
4	79872017	10	129193576	85	0.315399
4	80169738	10	127680631	85	0.327225
4	80187053	10	134824805	85	0.303717
4	80190131	10	134824805	85	0.303717
4	80191417	10	134824805	85	0.303717
4	80192824	10	134824805	85	0.303717
4	80196332	10	134824805	85	0.303717
4	80201400	10	134824805	85	0.315279
4	80201409	10	134824805	85	0.32957
4	80201410	10	134824805	85	0.32957
4	80201411	10	134824805	85	0.32957
4	80201412	10	134824805	85	0.32957
4	80201413	10	134824805	85	0.32957
4	80203962	10	134824805	85	0.303717
4	80204953	10	134824805	85	0.303717
4	80208634	10	134824805	85	0.303717
4	80209388	10	134824805	85	0.303717
4	80210167	10	134824805	85	0.303717
4	80217597	10	134824805	85	0.303717
4	80283025	10	127680631	85	0.350879
4	80290363	10	127680631	85	0.350879
4	80304056	10	110147286	85	0.306989
4	80307713	10	127680631	85	0.312855
4	80908428	10	120419944	85	0.31804
4	80908428	10	120420456	85	0.3329
4	80908428	10	120420513	85	0.3329
4	80908428	10	120421219	85	0.31804
4	81061233	10	134871581	85	0.319062
4	81061233	10	134871976	85	0.303928
4	81061233	10	134871986	85	0.307965
4	81807969	10	122214551	85	0.309053
4	81808549	10	122214551	85	0.309053
4	81810744	10	122214551	85	0.309053
4	81816864	10	122214551	85	0.330209
4	81820484	10	122214551	85	0.330209
4	81826904	10	122214551	85	0.330209
4	81832595	10	122214551	85	0.330209
4	81833587	10	122214551	85	0.330209
4	81847936	10	122214551	85	0.330209
4	81851884	10	122214551	85	0.336437
4	81852077	10	122214551	85	0.330209
4	81853113	10	122214551	85	0.330209
4	81853630	10	122214551	85	0.330209
4	81855816	10	122214551	85	0.330209
4	81856982	10	122214551	85	0.330209
4	81858602	10	122214551	85	0.330209
4	81858651	10	122214551	85	0.330209
4	81858783	10	122214551	85	0.330209
4	81860740	10	122214551	85	0.330209
4	81861229	10	122214551	85	0.330209
4	81862554	10	122214551	85	0.330209
4	81863660	10	122214551	85	0.330209
4	81863852	10	122214551	85	0.330209
4	81864917	10	122214551	85	0.330209
4	81865089	10	122214551	85	0.330209
4	81865545	10	122214551	85	0.330209
4	81866256	10	122214551	85	0.330209
4	81868552	10	122214551	85	0.330209
4	82178319	10	124603551	85	0.302235
4	82277656	10	134824805	85	0.351402
4	82332999	10	123430438	85	0.304899
4	82332999	10	123431515	85	0.304899
4	82332999	10	123433040	85	0.304899
4	82423807	10	134830501	85	0.330744
4	82485535	10	113873894	85	0.343049
4	82485843	10	113873894	85	0.357869
4	82485904	10	113873894	85	0.357869
4	82486485	10	113873894	85	0.343049
4	82632133	10	124303494	85	0.310783
4	82732809	10	122588101	85	0.305068
4	82733153	10	122588101	85	0.305068
4	82736559	10	122570707	85	0.307312
4	82736559	10	122574927	85	0.307312
4	83079379	10	132134542	85	0.315165
4	83291932	10	116428892	85	0.30204
4	83291932	10	116534002	85	0.327858
4	83291932	10	116541418	85	0.30853
4	83291932	10	116545470	85	0.327858
4	83291932	10	116546176	85	0.327858
4	83291932	10	116547570	85	0.327858
4	83291932	10	116557080	85	0.327858
4	83291932	10	116557811	85	0.327858
4	83291932	10	116558647	85	0.327858
4	83291932	10	116558971	85	0.327858
4	83291932	10	116558972	85	0.327858
4	83299900	10	113778185	85	0.344857
4	83301705	10	113778185	85	0.344857
4	83310416	10	113778185	85	0.344857
4	83318042	10	125551211	85	0.311541
4	83562313	10	121237740	85	0.300092
4	83649112	10	110366257	85	0.337275
4	84010286	10	123684694	85	0.323068
4	84010286	10	123687150	85	0.323068
4	84011667	10	123684694	85	0.323068
4	84011667	10	123687150	85	0.323068
4	84012038	10	123684694	85	0.323068
4	84012038	10	123687150	85	0.323068
4	84012139	10	123684694	85	0.323068
4	84012139	10	123687150	85	0.323068
4	84080291	10	126970199	85	0.327857
4	84080291	10	126970615	85	0.327857
4	84080291	10	126970949	85	0.327857
4	84080291	10	126974613	85	0.327857
4	84080291	10	126976233	85	0.327857
4	84080291	10	126978286	85	0.327857
4	84127945	10	123447256	85	0.308498
4	84128718	10	123447256	85	0.308498
4	84131775	10	123447256	85	0.31241
4	84195694	10	124926828	85	0.338013
4	84306256	10	122276756	85	0.322401
4	84306256	10	122278198	85	0.322401
4	84523102	10	130786576	85	0.316495
4	84524592	10	130786576	85	0.316495
4	84525423	10	130786576	85	0.316495
4	84527659	10	130786576	85	0.319635
4	84548194	10	121004406	85	0.315048
4	84594340	10	110895968	85	0.30577
4	84594340	10	110897128	85	0.30577
4	84594340	10	110897422	85	0.30577
4	84594340	10	110901517	85	0.30577
4	84594340	10	110903033	85	0.30577
4	84594340	10	110906361	85	0.30577
4	84594340	10	110907367	85	0.30577
4	84594340	10	110911165	85	0.30577
4	84594340	10	110911296	85	0.30577
4	84594340	10	110913217	85	0.30577
4	84594340	10	110915404	85	0.30577
4	84594340	10	110916656	85	0.30577
4	84594340	10	110916691	85	0.30577
4	84594520	10	110895968	85	0.30577
4	84594520	10	110897128	85	0.30577
4	84594520	10	110897422	85	0.30577
4	84594520	10	110901517	85	0.30577
4	84594520	10	110903033	85	0.30577
4	84594520	10	110906361	85	0.30577
4	84594520	10	110907367	85	0.30577
4	84594520	10	110911165	85	0.30577
4	84594520	10	110911296	85	0.30577
4	84594520	10	110913217	85	0.30577
4	84594520	10	110915404	85	0.30577
4	84594520	10	110916656	85	0.30577
4	84594520	10	110916691	85	0.30577
4	84796323	10	127841929	85	0.306454
4	84796323	10	127841930	85	0.306454
4	84900051	10	110398295	85	0.302741
4	84900051	10	110399396	85	0.302741
4	85585167	10	126842554	85	0.312108
4	85585167	10	126842826	85	0.312108
4	85585167	10	126843934	85	0.312108
4	85585167	10	126844505	85	0.312108
4	85585167	10	126844621	85	0.312108
4	85585167	10	126861859	85	0.321608
4	85609025	10	133146470	85	0.320743
4	85609025	10	133147905	85	0.339597
4	85620820	10	133146470	85	0.320743
4	85620820	10	133147905	85	0.339597
4	85629304	10	133146470	85	0.320743
4	85629304	10	133147905	85	0.339597
4	85634580	10	133147905	85	0.307547
4	85643297	10	126842554	85	0.30203
4	85643297	10	126842826	85	0.30203
4	85643297	10	126843934	85	0.30203
4	85643297	10	126844505	85	0.30203
4	85643297	10	126844621	85	0.30203
4	85643297	10	126861859	85	0.321894
4	85667672	10	130431317	85	0.306751
4	85667996	10	130431317	85	0.322335
4	85673278	10	133146470	85	0.320743
4	85673278	10	133147905	85	0.339597
4	85678624	10	130431317	85	0.30073
4	85683317	10	130431317	85	0.322335
4	85688415	10	130431317	85	0.312471
4	85688416	10	130431317	85	0.312471
4	85688417	10	130431317	85	0.312471
4	85688419	10	130431317	85	0.312471
4	85716927	10	133146470	85	0.320743
4	85716927	10	133147905	85	0.339597
4	85718948	10	130431317	85	0.304085
4	85720045	10	130431317	85	0.322335
4	85729936	10	130431317	85	0.306751
4	85730914	10	130431317	85	0.304085
4	85748896	10	130431317	85	0.322335
4	85749016	10	130424435	85	0.304235
4	85749016	10	130425531	85	0.304235
4	85749016	10	130427613	85	0.304235
4	85749016	10	130427652	85	0.304235
4	85749016	10	130429053	85	0.304235
4	85771425	10	134865274	85	0.309025
4	85786828	10	134865274	85	0.309025
4	85794949	10	130424435	85	0.304818
4	85794949	10	130425531	85	0.304818
4	85794949	10	130427613	85	0.304818
4	85794949	10	130427652	85	0.304818
4	85794949	10	130429053	85	0.304818
4	85794949	10	130429700	85	0.300834
4	85794949	10	130431081	85	0.306149
4	85794949	10	130431317	85	0.322495
4	86133641	10	130039513	85	0.305773
4	86148480	10	130039513	85	0.305773
4	86150367	10	130039513	85	0.305773
4	86161392	10	130039513	85	0.306293
4	86162832	10	130039513	85	0.306293
4	86168595	10	130035191	85	0.310612
4	86168595	10	130037919	85	0.321951
4	86168595	10	130039513	85	0.32409
4	86168595	10	130044951	85	0.310612
4	86196661	10	114466843	85	0.307752
4	86196661	10	114467330	85	0.307752
4	86196661	10	114468116	85	0.307752
4	86199082	10	114455827	85	0.302769
4	86199082	10	114466843	85	0.320005
4	86199082	10	114467330	85	0.320005
4	86199082	10	114468116	85	0.320005
4	86199328	10	114455827	85	0.306151
4	86199328	10	114457100	85	0.315242
4	86199328	10	114475766	85	0.315242
4	86199328	10	114476813	85	0.315242
4	86199328	10	114479277	85	0.315242
4	86212688	10	114455827	85	0.306151
4	86212688	10	114457100	85	0.315242
4	86212688	10	114475766	85	0.315242
4	86212688	10	114476813	85	0.315242
4	86212688	10	114479277	85	0.315242
4	86214402	10	114455827	85	0.306151
4	86214402	10	114457100	85	0.315242
4	86214402	10	114475766	85	0.315242
4	86214402	10	114476813	85	0.315242
4	86214402	10	114479277	85	0.315242
4	86381967	10	125920900	85	0.307654
4	86381967	10	125921423	85	0.307262
4	86455224	10	122124155	85	0.305559
4	86478761	10	134777588	85	0.331811
4	86479769	10	134777588	85	0.356498
4	86481451	10	134777588	85	0.331811
4	86483346	10	134777588	85	0.331811
4	86484931	10	134777588	85	0.332194
4	86485987	10	134777588	85	0.350042
4	86488349	10	134777588	85	0.327597
4	86488353	10	134777588	85	0.327597
4	86489400	10	134777588	85	0.327597
4	86492246	10	134777588	85	0.327597
4	86494985	10	134777588	85	0.327597
4	86610731	10	124964919	85	0.318242
4	86610731	10	124965185	85	0.318242
4	86615741	10	124964919	85	0.318242
4	86615741	10	124965185	85	0.318242
4	86753792	10	133146470	85	0.304247
4	86753792	10	133147905	85	0.301795
4	86753895	10	133146470	85	0.304247
4	86753895	10	133147905	85	0.301795
4	86756230	10	133146470	85	0.304247
4	86756230	10	133147905	85	0.301795
4	87868052	10	132169886	85	0.305564
4	87868089	10	132169886	85	0.305564
4	88315475	10	134765757	85	0.308373
4	88322280	10	134765757	85	0.308373
4	88322765	10	134765757	85	0.308373
4	88324015	10	134765757	85	0.308373
4	88324064	10	134765757	85	0.308373
4	88325089	10	134765757	85	0.308373
4	88332842	10	129840537	85	0.304058
4	88332956	10	134765757	85	0.338479
4	88332956	10	134771250	85	0.307393
4	88334073	10	129840537	85	0.322749
4	88335207	10	129840537	85	0.322749
4	88336494	10	129840537	85	0.322749
4	88339059	10	129840537	85	0.322749
4	88339999	10	129840537	85	0.322749
4	88345073	10	134765757	85	0.35466
4	88349821	10	129840537	85	0.322749
4	88350466	10	129840537	85	0.322749
4	88350895	10	134765757	85	0.308373
4	88350895	10	134771250	85	0.306835
4	88350959	10	129840537	85	0.322749
4	88351038	10	134765757	85	0.308373
4	88351038	10	134771250	85	0.306835
4	88360261	10	134765757	85	0.328745
4	88360261	10	134767593	85	0.303595
4	88360261	10	134771250	85	0.353863
4	88360261	10	134777588	85	0.328302
4	88360261	10	134777705	85	0.328302
4	88363431	10	134765757	85	0.328745
4	88363431	10	134767593	85	0.303595
4	88363431	10	134771250	85	0.353863
4	88363431	10	134777588	85	0.328302
4	88363431	10	134777705	85	0.328302
4	88368639	10	134765757	85	0.328745
4	88368639	10	134767593	85	0.303595
4	88368639	10	134771250	85	0.353863
4	88368639	10	134777588	85	0.328302
4	88368639	10	134777705	85	0.328302
4	88372672	10	134771250	85	0.307393
4	88377194	10	134765757	85	0.328572
4	88382877	10	134771250	85	0.307393
4	88623881	10	125318283	85	0.303639
4	88624133	10	125318283	85	0.303639
4	88630682	10	113884429	85	0.307367
4	88630682	10	113891189	85	0.31725
4	88630682	10	113900180	85	0.31725
4	88631853	10	113884429	85	0.307367
4	88631853	10	113891189	85	0.31725
4	88631853	10	113900180	85	0.31725
4	88633335	10	113884429	85	0.307367
4	88633335	10	113891189	85	0.31725
4	88633335	10	113900180	85	0.31725
4	88636965	10	113884429	85	0.307367
4	88636965	10	113891189	85	0.31725
4	88636965	10	113900180	85	0.31725
4	88639876	10	113884429	85	0.307367
4	88639876	10	113891189	85	0.31725
4	88639876	10	113900180	85	0.31725
4	88640064	10	113884429	85	0.307367
4	88640064	10	113891189	85	0.31725
4	88640064	10	113900180	85	0.31725
4	88642778	10	113884429	85	0.319973
4	88642778	10	113888799	85	0.30088
4	88642778	10	113891189	85	0.3273
4	88642778	10	113900180	85	0.3273
4	88645344	10	113884429	85	0.319973
4	88645344	10	113888799	85	0.30088
4	88645344	10	113891189	85	0.3273
4	88645344	10	113900180	85	0.3273
4	88649369	10	113884429	85	0.319973
4	88649369	10	113888799	85	0.30088
4	88649369	10	113891189	85	0.3273
4	88649369	10	113900180	85	0.3273
4	88696278	10	110761070	85	0.319322
4	88696278	10	110762544	85	0.339608
4	88696321	10	110761070	85	0.319322
4	88696321	10	110762544	85	0.339608
4	88722912	10	112607600	85	0.323039
4	88724949	10	112607600	85	0.323039
4	88728882	10	112607600	85	0.323039
4	88739478	10	132378699	85	0.332683
4	88739478	10	132399277	85	0.346038
4	89101744	10	117858145	85	0.304667
4	89108845	10	117858145	85	0.304667
4	89109396	10	131745167	85	0.305362
4	89109960	10	131745167	85	0.305362
4	89113497	10	131745167	85	0.306127
4	89118799	10	131745167	85	0.317852
4	89121086	10	131745167	85	0.304426
4	89257912	10	129247565	85	0.309899
4	89335715	10	110793267	85	0.309717
4	89552348	10	131211384	85	0.304841
4	89552348	10	131211794	85	0.318315
4	89553158	10	131211133	85	0.302975
4	89553158	10	131211384	85	0.304493
4	89553158	10	131211794	85	0.317952
4	89560582	10	131211384	85	0.304841
4	89560582	10	131211794	85	0.318315
4	89576802	10	131211384	85	0.309035
4	89576802	10	131211794	85	0.322695
4	89828352	10	134262762	85	0.325966
4	89828618	10	134262762	85	0.325966
4	90094233	10	120754162	85	0.306918
4	90097375	10	120754162	85	0.306918
4	90099188	10	123469269	85	0.321188
4	90099188	10	123469698	85	0.321188
4	90099719	10	120754162	85	0.306918
4	90100263	10	120754162	85	0.306918
4	90105151	10	120754162	85	0.306918
4	90106762	10	120754162	85	0.306918
4	90108835	10	120754162	85	0.306918
4	90109605	10	120754162	85	0.306918
4	90111035	10	120754162	85	0.306918
4	90111114	10	120754162	85	0.306918
4	90111701	10	120754162	85	0.306918
4	90117905	10	120754162	85	0.306918
4	90148191	10	130716560	85	0.302361
4	90148191	10	130719938	85	0.302361
4	90148191	10	130723132	85	0.302361
4	90148191	10	130725372	85	0.305141
4	90393086	10	134096166	85	0.353459
4	90630801	10	134785465	85	0.306591
4	90630814	10	134785465	85	0.306591
4	90630901	10	134785465	85	0.306591
4	90631716	10	134785465	85	0.306591
4	90631986	10	134785465	85	0.306591
4	90632023	10	134785465	85	0.306591
4	90632768	10	134785465	85	0.306591
4	90634546	10	134785465	85	0.306591
4	90634552	10	134785465	85	0.306591
4	90634806	10	134785465	85	0.306591
4	90635020	10	134785465	85	0.306591
4	90635033	10	134785465	85	0.306591
4	90635407	10	134785465	85	0.306591
4	90635453	10	134785465	85	0.306591
4	90636193	10	134785465	85	0.306591
4	90636472	10	134785465	85	0.306591
4	90636541	10	134785465	85	0.306591
4	90636595	10	134785465	85	0.306591
4	90636629	10	134785465	85	0.306591
4	90636630	10	134785465	85	0.306591
4	90636708	10	134785465	85	0.306591
4	90636716	10	134785465	85	0.306591
4	90636803	10	134785465	85	0.306591
4	90637010	10	134785465	85	0.306591
4	90709490	10	113114599	85	0.323266
4	90710038	10	113114599	85	0.323266
4	90715231	10	113100944	85	0.32524
4	90715231	10	113106578	85	0.32524
4	90715231	10	113114599	85	0.368653
4	90716442	10	113114599	85	0.323266
4	90719331	10	113100944	85	0.32524
4	90719331	10	113106578	85	0.32524
4	90719331	10	113114599	85	0.368653
4	90725536	10	113114599	85	0.323266
4	90725538	10	113114599	85	0.323266
4	90726504	10	113114599	85	0.323266
4	90726536	10	113114599	85	0.323266
4	90727315	10	113114599	85	0.323266
4	90732803	10	113114599	85	0.323266
4	90734914	10	113114599	85	0.323266
4	90791381	10	133941005	85	0.304556
4	90791381	10	133946567	85	0.304556
4	90791381	10	133952761	85	0.304556
4	90798210	10	134782824	85	0.30051
4	90801232	10	130585752	85	0.407885
4	90801232	10	130588984	85	0.407885
4	90802827	10	130585752	85	0.407885
4	90802827	10	130588984	85	0.407885
4	90803367	10	134782824	85	0.30051
4	90803754	10	130585752	85	0.381205
4	90803754	10	130588984	85	0.381205
4	90804251	10	130585752	85	0.407885
4	90804251	10	130588984	85	0.407885
4	90804481	10	134782824	85	0.30051
4	90805716	10	130585752	85	0.407885
4	90805716	10	130588984	85	0.407885
4	90806292	10	130585752	85	0.407885
4	90806292	10	130588984	85	0.407885
4	90807635	10	130585752	85	0.407885
4	90807635	10	130588984	85	0.407885
4	90807725	10	130585752	85	0.353911
4	90807725	10	130588984	85	0.353911
4	90809058	10	130585752	85	0.381205
4	90809058	10	130588984	85	0.381205
4	90809241	10	130585752	85	0.381205
4	90809241	10	130588984	85	0.381205
4	90809346	10	130585752	85	0.407885
4	90809346	10	130588984	85	0.407885
4	90985049	10	127755642	85	0.303412
4	91116065	10	120422430	85	0.319062
4	91121900	10	120422430	85	0.34159
4	91123414	10	120422430	85	0.34159
4	91124595	10	120422430	85	0.34159
4	91130734	10	120422430	85	0.34159
4	91135743	10	120422430	85	0.34159
4	91137441	10	120422430	85	0.34159
4	91137761	10	120422430	85	0.319062
4	91138575	10	120422430	85	0.319062
4	91140008	10	120422430	85	0.316322
4	91140379	10	120422430	85	0.319062
4	91140584	10	120422430	85	0.319062
4	91141717	10	120422430	85	0.319062
4	91143221	10	120422430	85	0.319062
4	91151277	10	120422430	85	0.351114
4	91151378	10	120422430	85	0.351114
4	91155424	10	120422430	85	0.351114
4	91155780	10	120422430	85	0.351114
4	91156092	10	120422430	85	0.351114
4	91156595	10	120422430	85	0.351114
4	91160396	10	120422430	85	0.351114
4	91161241	10	120422430	85	0.351114
4	91161806	10	120422430	85	0.351114
4	91343737	10	130260222	85	0.34277
4	91343737	10	130260943	85	0.300444
4	91347452	10	130260222	85	0.34277
4	91347452	10	130260943	85	0.300444
4	91530632	10	128093252	85	0.321952
4	91962477	10	134983698	85	0.311161
4	92027109	10	115122703	85	0.326161
4	92027109	10	115135318	85	0.307367
4	92176959	10	116125988	85	0.31082
4	92387872	10	113083025	85	0.30313
4	92387872	10	113086067	85	0.30313
4	92409943	10	113083025	85	0.30313
4	92409943	10	113086067	85	0.30313
4	92415529	10	113083025	85	0.30313
4	92415529	10	113086067	85	0.30313
4	92604109	10	125120299	85	0.306418
4	92867380	10	126582181	85	0.325933
4	92867380	10	126584484	85	0.325933
4	92867380	10	126594215	85	0.310366
4	92867380	10	126597998	85	0.325933
4	92867380	10	126611228	85	0.325933
4	92867380	10	126614406	85	0.325933
4	92867380	10	126624322	85	0.325933
4	92867380	10	126624651	85	0.325933
4	92867380	10	126628811	85	0.325933
4	92867380	10	126632419	85	0.325933
4	92867380	10	126641872	85	0.325933
4	92867380	10	126652674	85	0.325933
4	92867380	10	126653899	85	0.325933
4	92867380	10	126653907	85	0.325933
4	92867380	10	126672474	85	0.325933
4	92867380	10	126679354	85	0.325933
4	93019267	10	123081924	85	0.313324
4	93019268	10	123081924	85	0.313324
4	93022451	10	123081924	85	0.313324
4	93027220	10	123081924	85	0.313324
4	93033146	10	123081924	85	0.313324
4	93035078	10	123081924	85	0.313324
4	93037384	10	123081924	85	0.313324
4	93041760	10	123081924	85	0.313324
4	93044055	10	123081924	85	0.313324
4	93052624	10	125052684	85	0.333697
4	94004486	10	127249083	85	0.328788
4	94004486	10	127251058	85	0.328788
4	94004486	10	127251917	85	0.353236
4	94005870	10	127249083	85	0.328788
4	94005870	10	127251058	85	0.328788
4	94005870	10	127251917	85	0.353236
4	94053760	10	127249083	85	0.328788
4	94053760	10	127251058	85	0.328788
4	94053760	10	127251917	85	0.353236
4	94060711	10	127249083	85	0.328788
4	94060711	10	127251058	85	0.328788
4	94060711	10	127251917	85	0.353236
4	94061183	10	127249083	85	0.306418
4	94061183	10	127251058	85	0.306418
4	94061183	10	127251917	85	0.330209
4	94061394	10	127249083	85	0.306418
4	94061394	10	127251058	85	0.306418
4	94061394	10	127251917	85	0.330209
4	94061573	10	127249083	85	0.306418
4	94061573	10	127251058	85	0.306418
4	94061573	10	127251917	85	0.330209
4	94062980	10	127249083	85	0.306418
4	94062980	10	127251058	85	0.306418
4	94062980	10	127251917	85	0.330209
4	94066123	10	127249083	85	0.306418
4	94066123	10	127251058	85	0.306418
4	94066123	10	127251917	85	0.330209
4	94066470	10	127249083	85	0.306418
4	94066470	10	127251058	85	0.306418
4	94066470	10	127251917	85	0.330209
4	94066582	10	127249083	85	0.306418
4	94066582	10	127251058	85	0.306418
4	94066582	10	127251917	85	0.330209
4	94066936	10	127249083	85	0.306418
4	94066936	10	127251058	85	0.306418
4	94066936	10	127251917	85	0.330209
4	94069021	10	127249083	85	0.306418
4	94069021	10	127251058	85	0.306418
4	94069021	10	127251917	85	0.330209
4	94069262	10	127249083	85	0.306418
4	94069262	10	127251058	85	0.306418
4	94069262	10	127251917	85	0.330209
4	94069782	10	127249083	85	0.306418
4	94069782	10	127251058	85	0.306418
4	94069782	10	127251917	85	0.330209
4	94071566	10	127251917	85	0.309053
4	94072593	10	127251917	85	0.309053
4	94076865	10	127251917	85	0.309053
4	94091323	10	127251917	85	0.309053
4	94091563	10	127251917	85	0.309053
4	94092593	10	127251917	85	0.309053
4	94100410	10	127251917	85	0.309053
4	94101299	10	127251917	85	0.309053
4	94101351	10	127251917	85	0.309053
4	94208837	10	126051366	85	0.306947
4	94432627	10	126241171	85	0.317778
4	94432627	10	126241295	85	0.317778
4	94432627	10	126241388	85	0.317778
4	94433538	10	126241171	85	0.324298
4	94433538	10	126241295	85	0.324298
4	94433538	10	126241388	85	0.324298
4	94444842	10	121379389	85	0.331154
4	94444842	10	121383691	85	0.331154
4	94446458	10	121379389	85	0.331154
4	94446458	10	121383691	85	0.331154
4	94449856	10	121379389	85	0.331154
4	94449856	10	121383691	85	0.331154
4	94451215	10	131735971	85	0.35548
4	94617165	10	117561561	85	0.302797
4	94620282	10	117561561	85	0.302797
4	94634710	10	130447831	85	0.327527
4	94634710	10	130449238	85	0.308726
4	94899207	10	120779481	85	0.305554
4	94955042	10	134740393	85	0.30958
4	95218697	10	132348440	85	0.311952
4	95308668	10	122695728	85	0.35984
4	95308668	10	122712110	85	0.380604
4	95308668	10	122723205	85	0.380604
4	95426630	10	125730022	85	0.302217
4	95429284	10	121396078	85	0.309039
4	95429441	10	121396078	85	0.309039
4	95435774	10	121396078	85	0.316957
4	95446590	10	119241280	85	0.31812
4	95447494	10	119241280	85	0.31812
4	95451602	10	119234786	85	0.308561
4	95451602	10	119237397	85	0.305068
4	95451602	10	119241280	85	0.346929
4	95452210	10	119234786	85	0.308561
4	95452210	10	119237397	85	0.305068
4	95452210	10	119241280	85	0.346929
4	95452680	10	119234786	85	0.308561
4	95452680	10	119237397	85	0.305068
4	95452680	10	119241280	85	0.346929
4	95453258	10	119234786	85	0.308561
4	95453258	10	119237397	85	0.305068
4	95453258	10	119241280	85	0.346929
4	95632903	10	133177789	85	0.3191
4	95632903	10	133180530	85	0.31003
4	95634086	10	133177789	85	0.308071
4	95634086	10	133180530	85	0.349163
4	95637691	10	116511507	85	0.302541
4	95670622	10	120419917	85	0.34521
4	95697762	10	125290668	85	0.339504
4	95697762	10	125290738	85	0.339504
4	95713679	10	125290668	85	0.339504
4	95713679	10	125290738	85	0.339504
4	95941519	10	134219036	85	0.335448
4	95941519	10	134231498	85	0.307752
4	95948083	10	134219036	85	0.335448
4	95948083	10	134231498	85	0.307752
4	95948107	10	134219036	85	0.335448
4	95948107	10	134231498	85	0.307752
4	95948269	10	134219036	85	0.335448
4	95948269	10	134231498	85	0.307752
4	95950162	10	134219036	85	0.310568
4	96043486	10	134651258	85	0.382879
4	96129882	10	126203813	85	0.316743
4	96129882	10	126209135	85	0.316743
4	96129882	10	126211246	85	0.316743
4	96129882	10	126211876	85	0.316743
4	96130145	10	126203813	85	0.316743
4	96130145	10	126209135	85	0.316743
4	96130145	10	126211246	85	0.316743
4	96130145	10	126211876	85	0.316743
4	96130516	10	126203813	85	0.316743
4	96130516	10	126209135	85	0.316743
4	96130516	10	126211246	85	0.316743
4	96130516	10	126211876	85	0.316743
4	96357500	10	118215780	85	0.353241
4	96357991	10	118215780	85	0.322816
4	96409981	10	135453827	85	0.320551
4	96455967	10	123495655	85	0.316428
4	96553761	10	124382890	85	0.303069
4	96825753	10	109805601	85	0.335957
4	97318867	10	121196062	85	0.305104
4	97342012	10	121196062	85	0.305104
4	97360388	10	121196062	85	0.305104
4	97361370	10	121196062	85	0.305104
4	97361620	10	121196062	85	0.305104
4	97512740	10	113797110	85	0.305784
4	97513655	10	113797110	85	0.305784
4	97514773	10	113797110	85	0.336483
4	97515077	10	113797110	85	0.305784
4	97515081	10	113797110	85	0.305784
4	97515718	10	113797110	85	0.336483
4	97519326	10	113797110	85	0.305784
4	97522761	10	113797110	85	0.305784
4	97523870	10	113797110	85	0.305784
4	97525014	10	113797110	85	0.305784
4	97525329	10	113797110	85	0.305784
4	97525936	10	113797110	85	0.305784
4	97525941	10	113797110	85	0.305784
4	97526543	10	113797110	85	0.305784
4	97527942	10	113797110	85	0.305784
4	97528740	10	113797110	85	0.305784
4	97528756	10	113797110	85	0.305784
4	97529017	10	113797110	85	0.305784
4	97529690	10	113797110	85	0.305784
4	97529769	10	113797110	85	0.305784
4	97536153	10	113797110	85	0.305784
4	97536264	10	113797110	85	0.305784
4	97538246	10	113797110	85	0.305784
4	97539289	10	113797110	85	0.305784
4	97539388	10	113797110	85	0.305784
4	97539392	10	113797110	85	0.305784
4	97539891	10	113797110	85	0.305784
4	97652126	10	135086713	85	0.352446
4	97652126	10	135097027	85	0.352446
4	97652126	10	135097245	85	0.352446
4	97652126	10	135097873	85	0.352446
4	97652126	10	135099460	85	0.352446
4	97666162	10	135086713	85	0.311347
4	97666162	10	135097027	85	0.311347
4	97666162	10	135097245	85	0.311347
4	97666162	10	135097873	85	0.311347
4	97666162	10	135099460	85	0.311347
4	97670014	10	135086713	85	0.311347
4	97670014	10	135097027	85	0.311347
4	97670014	10	135097245	85	0.311347
4	97670014	10	135097873	85	0.311347
4	97670014	10	135099460	85	0.311347
4	97670639	10	135086713	85	0.311347
4	97670639	10	135097027	85	0.311347
4	97670639	10	135097245	85	0.311347
4	97670639	10	135097873	85	0.311347
4	97670639	10	135099460	85	0.311347
4	97670888	10	135086713	85	0.311347
4	97670888	10	135097027	85	0.311347
4	97670888	10	135097245	85	0.311347
4	97670888	10	135097873	85	0.311347
4	97670888	10	135099460	85	0.311347
4	97672421	10	135086713	85	0.311347
4	97672421	10	135097027	85	0.311347
4	97672421	10	135097245	85	0.311347
4	97672421	10	135097873	85	0.311347
4	97672421	10	135099460	85	0.311347
4	97675719	10	135086713	85	0.311347
4	97675719	10	135097027	85	0.311347
4	97675719	10	135097245	85	0.311347
4	97675719	10	135097873	85	0.311347
4	97675719	10	135099460	85	0.311347
4	97678226	10	135086713	85	0.311347
4	97678226	10	135097027	85	0.311347
4	97678226	10	135097245	85	0.311347
4	97678226	10	135097873	85	0.311347
4	97678226	10	135099460	85	0.311347
4	97685394	10	135086713	85	0.311347
4	97685394	10	135097027	85	0.311347
4	97685394	10	135097245	85	0.311347
4	97685394	10	135097873	85	0.311347
4	97685394	10	135099460	85	0.311347
4	97693590	10	135086713	85	0.300383
4	97693590	10	135097027	85	0.300383
4	97693590	10	135097245	85	0.300383
4	97693590	10	135097873	85	0.300383
4	97693590	10	135099460	85	0.300383
4	97697739	10	135086713	85	0.388759
4	97697739	10	135097027	85	0.388759
4	97697739	10	135097245	85	0.388759
4	97697739	10	135097873	85	0.388759
4	97697739	10	135099460	85	0.388759
4	97697739	10	135116747	85	0.306471
4	97697739	10	135118250	85	0.306471
4	97703244	10	135086713	85	0.300383
4	97703244	10	135097027	85	0.300383
4	97703244	10	135097245	85	0.300383
4	97703244	10	135097873	85	0.300383
4	97703244	10	135099460	85	0.300383
4	97998837	10	117810581	85	0.303376
4	97998837	10	117810584	85	0.303376
4	98073847	10	124310136	85	0.372365
4	98084088	10	124310136	85	0.331639
4	98088687	10	124310136	85	0.311332
4	98096966	10	124310136	85	0.320778
4	98098473	10	124310136	85	0.311332
4	98100590	10	124310136	85	0.311332
4	98114340	10	124310136	85	0.320778
4	98144747	10	124310136	85	0.320778
4	98145085	10	124310136	85	0.320778
4	98163848	10	124310136	85	0.320778
4	98179704	10	124310136	85	0.320778
4	98181386	10	124310136	85	0.337708
4	98191858	10	124310136	85	0.320778
4	98193251	10	124310136	85	0.320778
4	98573238	10	133674547	85	0.303959
4	98573238	10	133674548	85	0.303959
4	98573238	10	133674552	85	0.303959
4	98573238	10	133674556	85	0.303959
4	98573238	10	133674558	85	0.303959
4	98573238	10	133674561	85	0.303959
4	98604203	10	133674547	85	0.326079
4	98604203	10	133674548	85	0.326079
4	98604203	10	133674552	85	0.326079
4	98604203	10	133674556	85	0.326079
4	98604203	10	133674558	85	0.326079
4	98604203	10	133674561	85	0.326079
4	98642349	10	133674547	85	0.326079
4	98642349	10	133674548	85	0.326079
4	98642349	10	133674552	85	0.326079
4	98642349	10	133674556	85	0.326079
4	98642349	10	133674558	85	0.326079
4	98642349	10	133674561	85	0.326079
4	98648005	10	133674547	85	0.326079
4	98648005	10	133674548	85	0.326079
4	98648005	10	133674552	85	0.326079
4	98648005	10	133674556	85	0.326079
4	98648005	10	133674558	85	0.326079
4	98648005	10	133674561	85	0.326079
4	98651479	10	133674547	85	0.326079
4	98651479	10	133674548	85	0.326079
4	98651479	10	133674552	85	0.326079
4	98651479	10	133674556	85	0.326079
4	98651479	10	133674558	85	0.326079
4	98651479	10	133674561	85	0.326079
4	99369611	10	116537348	85	0.30732
4	99372355	10	116537348	85	0.300966
4	99563530	10	125695197	85	0.320889
4	99563676	10	125695197	85	0.320889
4	99577845	10	117906554	85	0.331941
4	99578449	10	117906554	85	0.329555
4	99579479	10	117906554	85	0.338477
4	99660974	10	116233756	85	0.305655
4	99660974	10	116235175	85	0.305655
4	99660974	10	116235507	85	0.305655
4	99721616	10	129316137	85	0.317614
4	99721616	10	129316371	85	0.317614
4	99721616	10	129318534	85	0.317614
4	99721616	10	129318994	85	0.317614
4	99721616	10	129319508	85	0.317614
4	99721616	10	129337333	85	0.327857
4	99721616	10	129339634	85	0.305277
4	99721616	10	129345089	85	0.305277
4	99721616	10	129348630	85	0.347236
4	99721616	10	129349625	85	0.347236
4	99721616	10	129351926	85	0.305277
4	99721616	10	129353076	85	0.305277
4	99721616	10	129353887	85	0.305277
4	99721616	10	129355324	85	0.305277
4	99721616	10	129356057	85	0.305068
4	99721616	10	129358043	85	0.305277
4	99731259	10	129316137	85	0.317614
4	99731259	10	129316371	85	0.317614
4	99731259	10	129318534	85	0.317614
4	99731259	10	129318994	85	0.317614
4	99731259	10	129319508	85	0.317614
4	99731259	10	129337333	85	0.327857
4	99731259	10	129339634	85	0.305277
4	99731259	10	129345089	85	0.305277
4	99731259	10	129348630	85	0.347236
4	99731259	10	129349625	85	0.347236
4	99731259	10	129351926	85	0.305277
4	99731259	10	129353076	85	0.305277
4	99731259	10	129353887	85	0.305277
4	99731259	10	129355324	85	0.305277
4	99731259	10	129356057	85	0.305068
4	99731259	10	129358043	85	0.305277
4	99735346	10	129316137	85	0.317614
4	99735346	10	129316371	85	0.317614
4	99735346	10	129318534	85	0.317614
4	99735346	10	129318994	85	0.317614
4	99735346	10	129319508	85	0.317614
4	99735346	10	129337333	85	0.327857
4	99735346	10	129339634	85	0.305277
4	99735346	10	129345089	85	0.305277
4	99735346	10	129348630	85	0.347236
4	99735346	10	129349625	85	0.347236
4	99735346	10	129351926	85	0.305277
4	99735346	10	129353076	85	0.305277
4	99735346	10	129353887	85	0.305277
4	99735346	10	129355324	85	0.305277
4	99735346	10	129356057	85	0.305068
4	99735346	10	129358043	85	0.305277
4	99741691	10	129316137	85	0.317614
4	99741691	10	129316371	85	0.317614
4	99741691	10	129318534	85	0.317614
4	99741691	10	129318994	85	0.317614
4	99741691	10	129319508	85	0.317614
4	99741691	10	129337333	85	0.327857
4	99741691	10	129339634	85	0.305277
4	99741691	10	129345089	85	0.305277
4	99741691	10	129348630	85	0.347236
4	99741691	10	129349625	85	0.347236
4	99741691	10	129351926	85	0.305277
4	99741691	10	129353076	85	0.305277
4	99741691	10	129353887	85	0.305277
4	99741691	10	129355324	85	0.305277
4	99741691	10	129356057	85	0.305068
4	99741691	10	129358043	85	0.305277
4	99772678	10	129211665	85	0.349761
4	99772678	10	129348630	85	0.308224
4	99772678	10	129349625	85	0.308224
4	99775665	10	129348630	85	0.314754
4	99775665	10	129349625	85	0.314754
4	99901681	10	130906194	85	0.303931
4	99902203	10	129441940	85	0.316841
4	99902203	10	129444196	85	0.30506
4	99902203	10	129444308	85	0.316841
4	99902203	10	129445180	85	0.30506
4	99902792	10	130906194	85	0.303931
4	99903268	10	130906194	85	0.303931
4	99905192	10	130906194	85	0.303931
4	99905337	10	129441940	85	0.316841
4	99905337	10	129444196	85	0.30506
4	99905337	10	129444308	85	0.316841
4	99905337	10	129445180	85	0.30506
4	99909908	10	130906194	85	0.303931
4	99910848	10	130906194	85	0.303931
4	99910923	10	130906194	85	0.306983
4	99913732	10	130906194	85	0.303931
4	99915520	10	130906194	85	0.303931
4	99928912	10	130906194	85	0.303931
4	99934460	10	130906194	85	0.303931
4	99939844	10	130906194	85	0.306983
4	99944232	10	130906194	85	0.303931
4	99949097	10	130906194	85	0.306983
4	99950682	10	130906194	85	0.303931
4	99952710	10	130906194	85	0.303931
4	99966568	10	130906194	85	0.303931
4	99987076	10	133607904	85	0.302117
4	99987076	10	133607947	85	0.319075
4	99987076	10	133608210	85	0.319075
4	99987842	10	133607904	85	0.302117
4	99987842	10	133607947	85	0.319075
4	99987842	10	133608210	85	0.319075
4	99987893	10	133607904	85	0.315728
4	99987893	10	133607947	85	0.331744
4	99987893	10	133608210	85	0.331744
4	99988450	10	133607904	85	0.302117
4	99988450	10	133607947	85	0.319075
4	99988450	10	133608210	85	0.319075
4	99988510	10	133607904	85	0.302117
4	99988510	10	133607947	85	0.319075
4	99988510	10	133608210	85	0.319075
4	99989113	10	133607904	85	0.302117
4	99989113	10	133607947	85	0.319075
4	99989113	10	133608210	85	0.319075
4	99989284	10	133607904	85	0.302117
4	99989284	10	133607947	85	0.319075
4	99989284	10	133608210	85	0.319075
4	99990029	10	133607904	85	0.302117
4	99990029	10	133607947	85	0.319075
4	99990029	10	133608210	85	0.319075
4	99990893	10	133607904	85	0.302117
4	99990893	10	133607947	85	0.319075
4	99990893	10	133608210	85	0.319075
4	99991924	10	133607904	85	0.302117
4	99991924	10	133607947	85	0.319075
4	99991924	10	133608210	85	0.319075
4	99992651	10	133607904	85	0.302117
4	99992651	10	133607947	85	0.319075
4	99992651	10	133608210	85	0.319075
4	99992652	10	133607904	85	0.302117
4	99992652	10	133607947	85	0.319075
4	99992652	10	133608210	85	0.319075
4	99992994	10	133607904	85	0.302117
4	99992994	10	133607947	85	0.319075
4	99992994	10	133608210	85	0.319075
4	99993498	10	133607904	85	0.302117
4	99993498	10	133607947	85	0.319075
4	99993498	10	133608210	85	0.319075
4	99993686	10	133607904	85	0.302117
4	99993686	10	133607947	85	0.319075
4	99993686	10	133608210	85	0.319075
4	99993833	10	133607904	85	0.302117
4	99993833	10	133607947	85	0.319075
4	99993833	10	133608210	85	0.319075
4	99994045	10	133607904	85	0.302117
4	99994045	10	133607947	85	0.319075
4	99994045	10	133608210	85	0.319075
4	100042391	10	129358090	85	0.346929
4	100042391	10	129358148	85	0.346929
4	100042391	10	129358173	85	0.346929
4	100042391	10	129358281	85	0.346929
4	100042391	10	129358343	85	0.346929
4	100042391	10	129358344	85	0.346929
4	100042391	10	129358776	85	0.346929
4	100042391	10	129358917	85	0.346929
4	100042391	10	129359236	85	0.346929
4	100042391	10	129359301	85	0.346929
4	100042391	10	129359499	85	0.346929
4	100042391	10	129359502	85	0.346929
4	100050544	10	129358090	85	0.340148
4	100050544	10	129358148	85	0.340148
4	100050544	10	129358173	85	0.340148
4	100050544	10	129358281	85	0.340148
4	100050544	10	129358343	85	0.340148
4	100050544	10	129358344	85	0.340148
4	100050544	10	129358776	85	0.340148
4	100050544	10	129358917	85	0.340148
4	100050544	10	129359236	85	0.340148
4	100050544	10	129359301	85	0.340148
4	100050544	10	129359499	85	0.340148
4	100050544	10	129359502	85	0.340148
4	100130524	10	129358090	85	0.326641
4	100130524	10	129358148	85	0.326641
4	100130524	10	129358173	85	0.326641
4	100130524	10	129358281	85	0.326641
4	100130524	10	129358343	85	0.326641
4	100130524	10	129358344	85	0.326641
4	100130524	10	129358776	85	0.326641
4	100130524	10	129358917	85	0.326641
4	100130524	10	129359236	85	0.326641
4	100130524	10	129359301	85	0.326641
4	100130524	10	129359499	85	0.326641
4	100130524	10	129359502	85	0.326641
4	100178617	10	133325643	85	0.355973
4	100729255	10	129549093	85	0.307946
4	100748943	10	131991139	85	0.302769
4	100787923	10	131269508	85	0.330074
4	101082943	10	133240888	85	0.308944
4	101098200	10	119216245	85	0.30313
4	101136908	10	124102664	85	0.310268
4	101492905	10	128438868	85	0.306582
4	101500722	10	128438868	85	0.307638
4	101512080	10	115327818	85	0.344533
4	101939946	10	133001627	85	0.351213
4	101963960	10	110250004	85	0.321155
4	102411955	10	129404264	85	0.321282
4	102529098	10	123422434	85	0.315971
4	102529973	10	123422434	85	0.315971
4	102534541	10	120332632	85	0.329785
4	102565016	10	123670159	85	0.312855
4	102565016	10	123674251	85	0.312855
4	102565016	10	123679210	85	0.312855
4	102677778	10	125459257	85	0.300787
4	102677778	10	125460164	85	0.300787
4	102677778	10	125460303	85	0.300787
4	102677778	10	125460558	85	0.300787
4	102677778	10	125460683	85	0.300787
4	102677778	10	125461822	85	0.300787
4	102953282	10	134550100	85	0.327045
4	102953282	10	134600742	85	0.366998
4	102967830	10	134550100	85	0.327045
4	102967830	10	134600742	85	0.366998
4	102968932	10	134550100	85	0.327045
4	102968932	10	134600742	85	0.366998
4	102976899	10	116576445	85	0.317627
4	102976899	10	116576790	85	0.317627
4	103082476	10	116435959	85	0.304638
4	103082484	10	116435959	85	0.304638
4	103276689	10	122626953	85	0.302868
4	103276689	10	122631067	85	0.302868
4	103276689	10	122635524	85	0.302868
4	103276689	10	122655311	85	0.302868
4	103276689	10	122656619	85	0.302868
4	103276689	10	122667022	85	0.302868
4	103276689	10	122669583	85	0.302868
4	103298137	10	122626953	85	0.302868
4	103298137	10	122631067	85	0.302868
4	103298137	10	122635524	85	0.302868
4	103298137	10	122655311	85	0.302868
4	103298137	10	122656619	85	0.302868
4	103298137	10	122667022	85	0.302868
4	103298137	10	122669583	85	0.302868
4	103309209	10	122626953	85	0.302868
4	103309209	10	122631067	85	0.302868
4	103309209	10	122635524	85	0.302868
4	103309209	10	122655311	85	0.302868
4	103309209	10	122656619	85	0.302868
4	103309209	10	122667022	85	0.302868
4	103309209	10	122669583	85	0.302868
4	103309800	10	122626953	85	0.302868
4	103309800	10	122631067	85	0.302868
4	103309800	10	122635524	85	0.302868
4	103309800	10	122655311	85	0.302868
4	103309800	10	122656619	85	0.302868
4	103309800	10	122667022	85	0.302868
4	103309800	10	122669583	85	0.302868
4	103325491	10	122626953	85	0.333061
4	103325491	10	122631067	85	0.333061
4	103325491	10	122635524	85	0.333061
4	103325491	10	122655311	85	0.333061
4	103325491	10	122656619	85	0.333061
4	103325491	10	122667022	85	0.333061
4	103325491	10	122669583	85	0.333061
4	103325492	10	122626953	85	0.333061
4	103325492	10	122631067	85	0.333061
4	103325492	10	122635524	85	0.333061
4	103325492	10	122655311	85	0.333061
4	103325492	10	122656619	85	0.333061
4	103325492	10	122667022	85	0.333061
4	103325492	10	122669583	85	0.333061
4	103710100	10	131002143	85	0.339017
4	103829640	10	134824999	85	0.325397
4	103981698	10	134273768	85	0.313505
4	104381264	10	127049761	85	0.404036
4	104541159	10	113865412	85	0.308758
4	104541159	10	113865540	85	0.308758
4	104541159	10	113872153	85	0.308758
4	104887449	10	128975256	85	0.307447
4	105012921	10	110948384	85	0.323004
4	105012921	10	110950032	85	0.323004
4	105013006	10	110948384	85	0.323004
4	105013006	10	110950032	85	0.323004
4	105013334	10	110948384	85	0.323004
4	105013334	10	110950032	85	0.323004
4	105013863	10	110948384	85	0.323004
4	105013863	10	110950032	85	0.323004
4	105014101	10	110948384	85	0.323004
4	105014101	10	110950032	85	0.323004
4	105015099	10	110948384	85	0.323004
4	105015099	10	110950032	85	0.323004
4	105015858	10	110948384	85	0.323004
4	105015858	10	110950032	85	0.323004
4	105016036	10	110948384	85	0.323004
4	105016036	10	110950032	85	0.323004
4	105016518	10	110948384	85	0.309414
4	105016518	10	110950032	85	0.309414
4	105017221	10	110948384	85	0.323004
4	105017221	10	110950032	85	0.323004
4	105017322	10	110948384	85	0.323004
4	105017322	10	110950032	85	0.323004
4	105018063	10	110948384	85	0.309414
4	105018063	10	110950032	85	0.309414
4	105029231	10	110948384	85	0.323004
4	105029231	10	110950032	85	0.323004
4	105217685	10	120786973	85	0.309869
4	105371694	10	125400180	85	0.32243
4	106091456	10	125408227	85	0.321836
4	106091456	10	125410596	85	0.321836
4	106091456	10	125421436	85	0.321836
4	106564250	10	131362872	85	0.304038
4	106603753	10	115061218	85	0.320177
4	106614755	10	115061218	85	0.320177
4	106619377	10	115061218	85	0.337823
4	106645762	10	115061218	85	0.337823
4	106681283	10	115061218	85	0.320177
4	106688086	10	115061218	85	0.337823
4	106755424	10	115061218	85	0.307021
4	106810017	10	120784977	85	0.304931
4	106820547	10	133949032	85	0.301855
4	106820702	10	133949032	85	0.301855
4	107180715	10	124974952	85	0.300444
4	108095880	10	130188869	85	0.320778
4	108097787	10	130188869	85	0.320778
4	108099505	10	130188869	85	0.320778
4	108100140	10	130188869	85	0.320778
4	108107878	10	130188869	85	0.320778
4	108108554	10	130188869	85	0.320778
4	108108583	10	130188869	85	0.320778
4	108110503	10	130188869	85	0.320778
4	108111854	10	130188869	85	0.320778
4	108112516	10	130188869	85	0.320778
4	108112593	10	130188869	85	0.320778
4	108115171	10	130188869	85	0.320778
4	108118301	10	128828569	85	0.336737
4	108405934	10	120626562	85	0.300859
4	108628359	10	121106414	85	0.316496
4	108628359	10	121110040	85	0.316496
4	108628359	10	121114449	85	0.316496
4	108628359	10	121116902	85	0.316496
4	108630875	10	121106414	85	0.316496
4	108630875	10	121110040	85	0.316496
4	108630875	10	121114449	85	0.316496
4	108630875	10	121116902	85	0.316496
4	108633975	10	121106414	85	0.316496
4	108633975	10	121110040	85	0.316496
4	108633975	10	121114449	85	0.316496
4	108633975	10	121116902	85	0.316496
4	108634295	10	121106414	85	0.316496
4	108634295	10	121110040	85	0.316496
4	108634295	10	121114449	85	0.316496
4	108634295	10	121116902	85	0.316496
4	108641379	10	121106414	85	0.316496
4	108641379	10	121110040	85	0.316496
4	108641379	10	121114449	85	0.316496
4	108641379	10	121116902	85	0.316496
4	108644165	10	121106414	85	0.316496
4	108644165	10	121110040	85	0.316496
4	108644165	10	121114449	85	0.316496
4	108644165	10	121116902	85	0.316496
4	108644255	10	121106414	85	0.316496
4	108644255	10	121110040	85	0.316496
4	108644255	10	121114449	85	0.316496
4	108644255	10	121116902	85	0.316496
4	108654223	10	121106414	85	0.316496
4	108654223	10	121110040	85	0.316496
4	108654223	10	121114449	85	0.316496
4	108654223	10	121116902	85	0.316496
4	108654583	10	121106414	85	0.316496
4	108654583	10	121110040	85	0.316496
4	108654583	10	121114449	85	0.316496
4	108654583	10	121116902	85	0.316496
4	108655640	10	121106414	85	0.316496
4	108655640	10	121110040	85	0.316496
4	108655640	10	121114449	85	0.316496
4	108655640	10	121116902	85	0.316496
4	108656386	10	121106414	85	0.316496
4	108656386	10	121110040	85	0.316496
4	108656386	10	121114449	85	0.316496
4	108656386	10	121116902	85	0.316496
4	108657308	10	121106414	85	0.316496
4	108657308	10	121110040	85	0.316496
4	108657308	10	121114449	85	0.316496
4	108657308	10	121116902	85	0.316496
4	108660758	10	121106414	85	0.316496
4	108660758	10	121110040	85	0.316496
4	108660758	10	121114449	85	0.316496
4	108660758	10	121116902	85	0.316496
4	108662276	10	121106414	85	0.316496
4	108662276	10	121110040	85	0.316496
4	108662276	10	121114449	85	0.316496
4	108662276	10	121116902	85	0.316496
4	108662768	10	121106414	85	0.316496
4	108662768	10	121110040	85	0.316496
4	108662768	10	121114449	85	0.316496
4	108662768	10	121116902	85	0.316496
4	108663609	10	121106414	85	0.316496
4	108663609	10	121110040	85	0.316496
4	108663609	10	121114449	85	0.316496
4	108663609	10	121116902	85	0.316496
4	108665714	10	121106414	85	0.316496
4	108665714	10	121110040	85	0.316496
4	108665714	10	121114449	85	0.316496
4	108665714	10	121116902	85	0.316496
4	108773196	10	111929361	85	0.300434
4	108824329	10	131097859	85	0.321749
4	108825787	10	131097859	85	0.321749
4	108825846	10	131097859	85	0.321749
4	108862388	10	122857963	85	0.309938
4	109282606	10	115174263	85	0.354349
4	109282606	10	115174324	85	0.354349
4	109282606	10	115174342	85	0.354349
4	109282606	10	115176530	85	0.342144
4	109282606	10	115176631	85	0.342144
4	109282606	10	115186177	85	0.342144
4	109282606	10	115189291	85	0.321964
4	109282606	10	115189721	85	0.311913
4	109282606	10	115190239	85	0.354349
4	109282606	10	115192250	85	0.311913
4	109283313	10	115174263	85	0.354349
4	109283313	10	115174324	85	0.354349
4	109283313	10	115174342	85	0.354349
4	109283313	10	115176530	85	0.342144
4	109283313	10	115176631	85	0.342144
4	109283313	10	115186177	85	0.342144
4	109283313	10	115189291	85	0.321964
4	109283313	10	115189721	85	0.311913
4	109283313	10	115190239	85	0.354349
4	109283313	10	115192250	85	0.311913
4	109285709	10	115174263	85	0.354349
4	109285709	10	115174324	85	0.354349
4	109285709	10	115174342	85	0.354349
4	109285709	10	115176530	85	0.342144
4	109285709	10	115176631	85	0.342144
4	109285709	10	115186177	85	0.342144
4	109285709	10	115189291	85	0.321964
4	109285709	10	115189721	85	0.311913
4	109285709	10	115190239	85	0.354349
4	109285709	10	115192250	85	0.311913
4	109288257	10	110926703	85	0.308675
4	109288674	10	110926703	85	0.308675
4	109406072	10	120347974	85	0.316268
4	109530704	10	112953539	85	0.309983
4	109530704	10	112955921	85	0.309983
4	109530704	10	112956523	85	0.309983
4	109530704	10	112958288	85	0.309983
4	109530704	10	112958834	85	0.309983
4	109530704	10	112959594	85	0.309983
4	109539242	10	112953539	85	0.309983
4	109539242	10	112955921	85	0.309983
4	109539242	10	112956523	85	0.309983
4	109539242	10	112958288	85	0.309983
4	109539242	10	112958834	85	0.309983
4	109539242	10	112959594	85	0.309983
4	109541499	10	112953539	85	0.309983
4	109541499	10	112955921	85	0.309983
4	109541499	10	112956523	85	0.309983
4	109541499	10	112958288	85	0.309983
4	109541499	10	112958834	85	0.309983
4	109541499	10	112959594	85	0.309983
4	109542003	10	112953539	85	0.309983
4	109542003	10	112955921	85	0.309983
4	109542003	10	112956523	85	0.309983
4	109542003	10	112958288	85	0.309983
4	109542003	10	112958834	85	0.309983
4	109542003	10	112959594	85	0.309983
4	109549507	10	112953539	85	0.309983
4	109549507	10	112955921	85	0.309983
4	109549507	10	112956523	85	0.309983
4	109549507	10	112958288	85	0.309983
4	109549507	10	112958834	85	0.309983
4	109549507	10	112959594	85	0.309983
4	109551077	10	112953539	85	0.309983
4	109551077	10	112955921	85	0.309983
4	109551077	10	112956523	85	0.309983
4	109551077	10	112958288	85	0.309983
4	109551077	10	112958834	85	0.309983
4	109551077	10	112959594	85	0.309983
4	109552881	10	112953539	85	0.309983
4	109552881	10	112955921	85	0.309983
4	109552881	10	112956523	85	0.309983
4	109552881	10	112958288	85	0.309983
4	109552881	10	112958834	85	0.309983
4	109552881	10	112959594	85	0.309983
4	109629152	10	126901930	85	0.314872
4	109660869	10	115532220	85	0.303831
4	109660869	10	115532549	85	0.303831
4	109660869	10	115532704	85	0.303831
4	109660869	10	115533253	85	0.303831
4	109660869	10	115533354	85	0.303831
4	109660869	10	115533733	85	0.303831
4	109660869	10	115533956	85	0.303831
4	109660869	10	115534480	85	0.303831
4	109660869	10	115534484	85	0.303831
4	109660869	10	115534977	85	0.303831
4	109660869	10	115534998	85	0.303831
4	109660869	10	115535343	85	0.330163
4	109660869	10	115535479	85	0.330163
4	109660869	10	115535561	85	0.330163
4	109660869	10	115535672	85	0.330163
4	109660885	10	115532220	85	0.341267
4	109660885	10	115532549	85	0.341267
4	109660885	10	115532704	85	0.341267
4	109660885	10	115533203	85	0.310596
4	109660885	10	115533253	85	0.341267
4	109660885	10	115533354	85	0.341267
4	109660885	10	115533733	85	0.341267
4	109660885	10	115533956	85	0.341267
4	109660885	10	115534480	85	0.341267
4	109660885	10	115534484	85	0.341267
4	109660885	10	115534977	85	0.341267
4	109660885	10	115534998	85	0.341267
4	109660885	10	115535343	85	0.370302
4	109660885	10	115535479	85	0.370302
4	109660885	10	115535561	85	0.370302
4	109660885	10	115535672	85	0.370302
4	110131439	10	118535871	85	0.326922
4	110131565	10	118535871	85	0.308991
4	110131696	10	118535871	85	0.308991
4	110148764	10	118535871	85	0.384859
4	110150539	10	118535871	85	0.384859
4	110152273	10	118535871	85	0.331468
4	110757901	10	122471544	85	0.309021
4	110762605	10	122471544	85	0.309021
4	110810644	10	133649458	85	0.301161
4	111034777	10	130223257	85	0.30124
4	111048737	10	117443064	85	0.33517
4	111048738	10	117443064	85	0.33517
4	111048739	10	117443064	85	0.33517
4	111053046	10	130223257	85	0.371418
4	111101788	10	119627204	85	0.302903
4	111212307	10	132393226	85	0.352007
4	111212307	10	132394421	85	0.352007
4	111212307	10	132394732	85	0.352007
4	111214566	10	132393226	85	0.352007
4	111214566	10	132394421	85	0.352007
4	111214566	10	132394732	85	0.352007
4	111216417	10	132393226	85	0.352007
4	111216417	10	132394421	85	0.352007
4	111216417	10	132394732	85	0.352007
4	111221626	10	132393226	85	0.352007
4	111221626	10	132394421	85	0.352007
4	111221626	10	132394732	85	0.352007
4	111330948	10	118524385	85	0.309463
4	111362879	10	118524385	85	0.305277
4	111366156	10	118524385	85	0.305277
4	111384133	10	116114022	85	0.334108
4	111494710	10	130741803	85	0.319532
4	111531274	10	119643756	85	0.331587
4	111666612	10	114052917	85	0.331217
4	111928603	10	116239628	85	0.323516
4	111928603	10	116248239	85	0.325319
4	112298006	10	124936899	85	0.340148
4	112298006	10	124939000	85	0.306151
4	112298006	10	124940000	85	0.306151
4	112298006	10	124947129	85	0.302639
4	112298006	10	124951379	85	0.302639
4	112299106	10	124936899	85	0.308781
4	112302592	10	133009690	85	0.315732
4	112303344	10	133009690	85	0.315732
4	112305211	10	124936899	85	0.308781
4	112456986	10	128404409	85	0.300721
4	112811719	10	130360801	85	0.307233
4	112811719	10	130362502	85	0.322722
4	113330940	10	135271130	85	0.342317
4	113644382	10	113385079	85	0.35254
4	113650353	10	113385079	85	0.35254
4	113651088	10	113385079	85	0.35254
4	113775526	10	129763277	85	0.30053
4	113775868	10	113385079	85	0.35254
4	113889842	10	120211661	85	0.338914
4	113897633	10	120211661	85	0.342999
4	114037545	10	129078447	85	0.356371
4	114042556	10	129078447	85	0.305564
4	114042658	10	129078447	85	0.305564
4	114050067	10	129078447	85	0.305564
4	114050363	10	129078447	85	0.305564
4	114051909	10	129078447	85	0.305564
4	114056459	10	129078447	85	0.305564
4	114056623	10	129078447	85	0.305564
4	114078457	10	122506955	85	0.354829
4	114250793	10	11145269	85	0.314806
4	114250793	10	11146250	85	0.314806
4	114337210	10	897208	85	0.316189
4	114337210	10	901244	85	0.316189
4	114337867	10	897208	85	0.316189
4	114337867	10	901244	85	0.316189
4	115061538	10	12770724	85	0.305858
4	115062033	10	8104341	85	0.332317
4	115062216	10	8104341	85	0.332317
4	115063912	10	12770724	85	0.305858
4	115064028	10	8104341	85	0.332317
4	115067300	10	12770724	85	0.305858
4	115067574	10	12770724	85	0.305858
4	115067692	10	12770724	85	0.305858
4	115068082	10	8104341	85	0.332317
4	115069792	10	8104341	85	0.332317
4	115070110	10	8104341	85	0.332317
4	115070344	10	8104341	85	0.332317
4	115070491	10	12770724	85	0.305858
4	115072459	10	12770724	85	0.319435
4	115072902	10	12770724	85	0.305858
4	115073646	10	12770724	85	0.305858
4	115076043	10	12770724	85	0.305858
4	115076178	10	12770724	85	0.305858
4	115076853	10	12770724	85	0.305858
4	115078294	10	12770724	85	0.305858
4	115078823	10	12770724	85	0.305858
4	115084655	10	12770724	85	0.305858
4	115085987	10	12770724	85	0.305858
4	115086170	10	12770724	85	0.305858
4	115091159	10	12770724	85	0.305858
4	115091500	10	12770724	85	0.305858
4	115092741	10	12770724	85	0.305858
4	115093718	10	12770724	85	0.305858
4	115094062	10	12770724	85	0.305858
4	115095176	10	12770724	85	0.316714
4	115096927	10	12770724	85	0.305858
4	115099158	10	12770724	85	0.305858
4	115101310	10	12770724	85	0.305858
4	115101773	10	12770724	85	0.305858
4	115109476	10	12770724	85	0.305858
4	115110655	10	12770724	85	0.305858
4	115111114	10	12770724	85	0.305858
4	115112094	10	12770724	85	0.305858
4	115112369	10	12770724	85	0.305858
4	115113602	10	12770724	85	0.305858
4	115114683	10	12770724	85	0.305858
4	115114773	10	12770724	85	0.305858
4	115116824	10	11310661	85	0.300821
4	115117519	10	11310661	85	0.300821
4	115119114	10	11310661	85	0.300821
4	115128449	10	12770724	85	0.324681
4	115128450	10	12770724	85	0.324681
4	115148817	10	1453822	85	0.302357
4	115148974	10	1453822	85	0.302357
4	115149758	10	1453822	85	0.302357
4	115150013	10	1453822	85	0.302357
4	115151780	10	1453822	85	0.302357
4	115153029	10	1453822	85	0.302357
4	115260455	10	16566861	85	0.314035
4	115541961	10	8811034	85	0.303845
4	115541961	10	8818097	85	0.303845
4	115541961	10	8819182	85	0.303845
4	115541961	10	8820426	85	0.303845
4	115541961	10	8820542	85	0.303845
4	115541961	10	8821145	85	0.303845
4	115541961	10	8821156	85	0.303845
4	115541961	10	8821266	85	0.303845
4	115541961	10	8821299	85	0.303845
4	115549730	10	8811034	85	0.303845
4	115549730	10	8818097	85	0.303845
4	115549730	10	8819182	85	0.303845
4	115549730	10	8820426	85	0.303845
4	115549730	10	8820542	85	0.303845
4	115549730	10	8821145	85	0.303845
4	115549730	10	8821156	85	0.303845
4	115549730	10	8821266	85	0.303845
4	115549730	10	8821299	85	0.303845
4	115764081	10	6040594	85	0.301094
4	115766959	10	6040594	85	0.302239
4	115767933	10	6040594	85	0.307076
4	115771616	10	6040594	85	0.307076
4	115774246	10	6040594	85	0.307076
4	115774405	10	6040594	85	0.307076
4	115774614	10	6040594	85	0.307076
4	115775661	10	6040594	85	0.307076
4	115778760	10	6040594	85	0.307076
4	115819432	10	1830815	85	0.300881
4	115823856	10	1830815	85	0.300881
4	115828389	10	11487298	85	0.318705
4	115973780	10	14963672	85	0.33476
4	116532696	10	3025093	85	0.305313
4	116886973	10	1021958	85	0.310808
4	116886973	10	1022178	85	0.310808
4	116886973	10	1022854	85	0.310808
4	116886973	10	1028741	85	0.310141
4	116886973	10	1034201	85	0.310141
4	116886973	10	1037792	85	0.310141
4	116886973	10	1041519	85	0.310141
4	116886973	10	1047790	85	0.310141
4	116886973	10	1047871	85	0.31513
4	116886973	10	1051022	85	0.310141
4	116886973	10	1053674	85	0.310141
4	117026397	10	7884230	85	0.300291
4	117026397	10	7884576	85	0.300291
4	117026397	10	7888974	85	0.300291
4	117346716	10	9013939	85	0.303143
4	117389410	10	766909	85	0.30716
4	117800055	10	957211	85	0.322226
4	117800055	10	959007	85	0.322226
4	117800055	10	962364	85	0.322226
4	117800055	10	962978	85	0.322226
4	117800055	10	964306	85	0.322226
4	117800055	10	965527	85	0.322226
4	117800055	10	967295	85	0.322226
4	117800055	10	974870	85	0.322226
4	117806293	10	874116	85	0.330206
4	117806293	10	874149	85	0.326641
4	117807482	10	874116	85	0.330206
4	117807482	10	874149	85	0.326641
4	117817711	10	874116	85	0.322002
4	117817711	10	874149	85	0.322776
4	117820223	10	874116	85	0.309197
4	117820223	10	874149	85	0.30672
4	117820739	10	874116	85	0.309197
4	117820739	10	874149	85	0.30672
4	117822587	10	874116	85	0.309197
4	117822587	10	874149	85	0.30672
4	117827956	10	874116	85	0.309197
4	117827956	10	874149	85	0.30672
4	117828122	10	874116	85	0.309197
4	117828122	10	874149	85	0.30672
4	117836020	10	874116	85	0.309197
4	117836020	10	874149	85	0.30672
4	117837423	10	874116	85	0.309197
4	117837423	10	874149	85	0.30672
4	117980674	10	1526044	85	0.32963
4	117980674	10	1526108	85	0.32963
4	117981672	10	1526044	85	0.377745
4	117981672	10	1526108	85	0.377745
4	118003302	10	13443995	85	0.302918
4	118007464	10	1096538	85	0.305594
4	118007464	10	1098002	85	0.305594
4	118007464	10	1098417	85	0.300496
4	118007530	10	1096538	85	0.305594
4	118007530	10	1098002	85	0.305594
4	118007530	10	1098417	85	0.300496
4	118136327	10	13365778	85	0.313274
4	118136327	10	13366335	85	0.313274
4	118136349	10	13365778	85	0.313274
4	118136349	10	13366335	85	0.313274
4	118200875	10	13636277	85	0.305277
4	118215600	10	13636277	85	0.315396
4	118316669	10	5874470	85	0.310737
4	118318170	10	4365578	85	0.349806
4	118318170	10	4365855	85	0.349806
4	118318170	10	4367261	85	0.349806
4	118318170	10	4368858	85	0.349806
4	118318170	10	4368990	85	0.349806
4	118320277	10	4365578	85	0.349806
4	118320277	10	4365855	85	0.349806
4	118320277	10	4367261	85	0.349806
4	118320277	10	4368858	85	0.349806
4	118320277	10	4368990	85	0.349806
4	118323613	10	4365578	85	0.349806
4	118323613	10	4365855	85	0.349806
4	118323613	10	4367261	85	0.349806
4	118323613	10	4368858	85	0.349806
4	118323613	10	4368990	85	0.349806
4	118332442	10	4365578	85	0.349806
4	118332442	10	4365855	85	0.349806
4	118332442	10	4367261	85	0.349806
4	118332442	10	4368858	85	0.349806
4	118332442	10	4368990	85	0.349806
4	118340506	10	15048955	85	0.338914
4	118347406	10	15048955	85	0.338914
4	118356708	10	15048955	85	0.338914
4	118368194	10	20355759	85	0.313709
4	118423217	10	23192664	85	0.301554
4	118588061	10	6120051	85	0.305544
4	118613005	10	2447002	85	0.333061
4	118616201	10	2447002	85	0.333061
4	118649314	10	14725044	85	0.312757
4	118883350	10	8262007	85	0.31377
4	118889084	10	8262007	85	0.31377
4	118889953	10	8262007	85	0.331067
4	118890311	10	8262007	85	0.32454
4	118892836	10	8262007	85	0.31377
4	118894557	10	8262007	85	0.32454
4	118895151	10	8262007	85	0.302294
4	118895837	10	8262007	85	0.31377
4	118896605	10	8262007	85	0.31377
4	118898118	10	8262007	85	0.331067
4	118899646	10	8262007	85	0.31377
4	118902055	10	8262007	85	0.31377
4	118902724	10	8262007	85	0.302294
4	118906231	10	8262007	85	0.31377
4	118907417	10	8262007	85	0.331067
4	118909019	10	8262007	85	0.31377
4	118910038	10	8262007	85	0.331067
4	118914823	10	8262007	85	0.302294
4	119343483	10	82037	85	0.305134
4	119731788	10	7619243	85	0.30313
4	119739072	10	12640797	85	0.307752
4	119867342	10	6659181	85	0.325357
4	120018359	10	7406216	85	0.312772
4	120018359	10	7406520	85	0.312772
4	120018363	10	7406216	85	0.312772
4	120018363	10	7406520	85	0.312772
4	120105351	10	3929820	85	0.301557
4	120105353	10	3929820	85	0.301557
4	120112696	10	3929820	85	0.301557
4	120116962	10	3929820	85	0.301557
4	120146598	10	3929820	85	0.301557
4	120149747	10	3929820	85	0.301557
4	120246034	10	2248767	85	0.31402
4	120267075	10	3695782	85	0.30564
4	120329583	10	18730310	85	0.342672
4	120515287	10	11949143	85	0.302799
4	120702084	10	4049819	85	0.304839
4	120702084	10	4050003	85	0.304839
4	120702084	10	4052173	85	0.304839
4	120702084	10	4053001	85	0.304839
4	120892803	10	2557691	85	0.303683
4	120918294	10	7226224	85	0.300812
4	121197413	10	12436602	85	0.313503
4	121568867	10	18056696	85	0.305556
4	121569134	10	18056696	85	0.305556
4	121569289	10	18056696	85	0.305556
4	121619429	10	18056696	85	0.31113
4	122161053	10	9346568	85	0.312182
4	122164602	10	9346568	85	0.312182
4	122165159	10	9346568	85	0.312182
4	122166438	10	9346568	85	0.307541
4	122168556	10	9346568	85	0.304868
4	122168751	10	9346568	85	0.316112
4	122169268	10	9346568	85	0.304868
4	122360500	10	5985219	85	0.310596
4	122424590	10	7156617	85	0.320253
4	122424590	10	10518450	85	0.313075
4	122424590	10	10534658	85	0.313432
4	122459619	10	12822057	85	0.313695
4	122459619	10	12829772	85	0.301402
4	122459619	10	12830044	85	0.301402
4	122459619	10	12830223	85	0.301402
4	122461892	10	12829772	85	0.306838
4	122461892	10	12830044	85	0.306838
4	122461892	10	12830223	85	0.306838
4	122463789	10	12822057	85	0.308396
4	122463789	10	12829772	85	0.311491
4	122463789	10	12830044	85	0.311491
4	122463789	10	12830223	85	0.311491
4	122467536	10	12829772	85	0.306838
4	122467536	10	12830044	85	0.306838
4	122467536	10	12830223	85	0.306838
4	122471010	10	12829772	85	0.306838
4	122471010	10	12830044	85	0.306838
4	122471010	10	12830223	85	0.306838
4	122476726	10	12829772	85	0.34421
4	122476726	10	12830044	85	0.34421
4	122476726	10	12830223	85	0.34421
4	122480802	10	12829772	85	0.306838
4	122480802	10	12830044	85	0.306838
4	122480802	10	12830223	85	0.306838
4	122513549	10	12822057	85	0.361633
4	122513549	10	12825296	85	0.312581
4	122521029	10	12822057	85	0.361633
4	122521029	10	12825296	85	0.312581
4	122521660	10	12822057	85	0.361633
4	122521660	10	12825296	85	0.312581
4	122531001	10	12822057	85	0.338681
4	122531003	10	12822057	85	0.338681
4	122531359	10	12822057	85	0.338681
4	122657987	10	18091128	85	0.315511
4	122748114	10	15332158	85	0.308561
4	122748155	10	15332158	85	0.308561
4	122748945	10	15332158	85	0.308561
4	122758222	10	15332158	85	0.308561
4	122764386	10	15332158	85	0.308561
4	122769820	10	15332158	85	0.308561
4	122770749	10	15332158	85	0.308561
4	122776947	10	15332158	85	0.308561
4	122778420	10	15332158	85	0.308561
4	122801985	10	15332158	85	0.308561
4	122843079	10	17891842	85	0.333706
4	123023665	10	20621870	85	0.314665
4	123060299	10	20627289	85	0.342153
4	123063077	10	20627289	85	0.30506
4	123071094	10	20627289	85	0.342153
4	123076361	10	20621870	85	0.327223
4	123076361	10	20627182	85	0.337575
4	123076361	10	20627807	85	0.348322
4	123076361	10	20628071	85	0.348322
4	123077334	10	20621870	85	0.327223
4	123077334	10	20627182	85	0.337575
4	123077334	10	20627807	85	0.348322
4	123077334	10	20628071	85	0.348322
4	123081460	10	20621870	85	0.31316
4	123081460	10	20627182	85	0.319321
4	123081460	10	20627807	85	0.325813
4	123081460	10	20628071	85	0.325813
4	123087304	10	20621870	85	0.33824
4	123087304	10	20627182	85	0.345131
4	123087304	10	20627807	85	0.352383
4	123087304	10	20628071	85	0.352383
4	123088068	10	20621870	85	0.327223
4	123088068	10	20627182	85	0.337575
4	123088068	10	20627807	85	0.348322
4	123088068	10	20628071	85	0.348322
4	123092451	10	20621870	85	0.33824
4	123092451	10	20627182	85	0.345131
4	123092451	10	20627807	85	0.352383
4	123092451	10	20628071	85	0.352383
4	123093250	10	20621870	85	0.306122
4	123093250	10	20627182	85	0.317973
4	123093250	10	20627807	85	0.33024
4	123093250	10	20628071	85	0.33024
4	123095398	10	20621870	85	0.33824
4	123095398	10	20627182	85	0.345131
4	123095398	10	20627807	85	0.352383
4	123095398	10	20628071	85	0.352383
4	123096486	10	20621870	85	0.33824
4	123096486	10	20627182	85	0.345131
4	123096486	10	20627807	85	0.352383
4	123096486	10	20628071	85	0.352383
4	123099131	10	20621870	85	0.327223
4	123099131	10	20627182	85	0.337575
4	123099131	10	20627807	85	0.348322
4	123099131	10	20628071	85	0.348322
4	123101111	10	20621870	85	0.327223
4	123101111	10	20627182	85	0.337575
4	123101111	10	20627807	85	0.348322
4	123101111	10	20628071	85	0.348322
4	123116774	10	20621870	85	0.33824
4	123116774	10	20627182	85	0.345131
4	123116774	10	20627807	85	0.352383
4	123116774	10	20628071	85	0.352383
4	123131248	10	20621870	85	0.327223
4	123131248	10	20627182	85	0.337575
4	123131248	10	20627807	85	0.348322
4	123131248	10	20628071	85	0.348322
4	123139860	10	20621870	85	0.327223
4	123139860	10	20627182	85	0.337575
4	123139860	10	20627807	85	0.348322
4	123139860	10	20628071	85	0.348322
4	123143220	10	20621870	85	0.327223
4	123143220	10	20627182	85	0.337575
4	123143220	10	20627807	85	0.348322
4	123143220	10	20628071	85	0.348322
4	123165413	10	20621870	85	0.327223
4	123165413	10	20627182	85	0.337575
4	123165413	10	20627807	85	0.348322
4	123165413	10	20628071	85	0.348322
4	123172244	10	20621870	85	0.33824
4	123172244	10	20627182	85	0.345131
4	123172244	10	20627807	85	0.352383
4	123172244	10	20628071	85	0.352383
4	123180030	10	20621870	85	0.327223
4	123180030	10	20627182	85	0.337575
4	123180030	10	20627807	85	0.348322
4	123180030	10	20628071	85	0.348322
4	123181903	10	20621870	85	0.327223
4	123181903	10	20627182	85	0.337575
4	123181903	10	20627807	85	0.348322
4	123181903	10	20628071	85	0.348322
4	123183205	10	20621870	85	0.327223
4	123183205	10	20627182	85	0.337575
4	123183205	10	20627807	85	0.348322
4	123183205	10	20628071	85	0.348322
4	123187869	10	20621870	85	0.33824
4	123187869	10	20627182	85	0.345131
4	123187869	10	20627807	85	0.352383
4	123187869	10	20628071	85	0.352383
4	123214634	10	20621870	85	0.327223
4	123214634	10	20627182	85	0.337575
4	123214634	10	20627807	85	0.348322
4	123214634	10	20628071	85	0.348322
4	123276397	10	20621870	85	0.329086
4	123276397	10	20627182	85	0.337127
4	123276397	10	20627807	85	0.345531
4	123276397	10	20628071	85	0.345531
4	123567778	10	702148	85	0.311464
4	123578369	10	702148	85	0.311464
4	123588116	10	702148	85	0.311464
4	123604074	10	702148	85	0.311464
4	124350224	10	2629463	85	0.301787
4	124350224	10	2636599	85	0.310806
4	124350224	10	2637022	85	0.310806
4	124350224	10	2637072	85	0.310806
4	124568594	10	20509768	85	0.303822
4	124715154	10	5661737	85	0.302769
4	124715572	10	20673655	85	0.343198
4	124715572	10	20675363	85	0.319296
4	124715572	10	20675613	85	0.319296
4	124717728	10	20673655	85	0.343198
4	124717728	10	20675363	85	0.319296
4	124717728	10	20675613	85	0.319296
4	124719324	10	5661737	85	0.302769
4	124721112	10	20673655	85	0.343198
4	124721112	10	20675363	85	0.319296
4	124721112	10	20675613	85	0.319296
4	124721544	10	20673655	85	0.343198
4	124721544	10	20675363	85	0.319296
4	124721544	10	20675613	85	0.319296
4	124768799	10	804583	85	0.301424
4	124776424	10	804583	85	0.301424
4	124786500	10	804583	85	0.301424
4	124793787	10	804583	85	0.310296
4	124800627	10	11487298	85	0.315505
4	124800759	10	11487298	85	0.315505
4	124838253	10	12302060	85	0.30166
4	124838253	10	12305648	85	0.30166
4	124838253	10	12306521	85	0.303243
4	124838253	10	12306719	85	0.30166
4	124838253	10	12307088	85	0.30166
4	124838253	10	12307963	85	0.30166
4	124838253	10	12308434	85	0.30166
4	124838253	10	12308889	85	0.30166
4	124839211	10	12302060	85	0.30166
4	124839211	10	12305648	85	0.30166
4	124839211	10	12306521	85	0.303243
4	124839211	10	12306719	85	0.30166
4	124839211	10	12307088	85	0.30166
4	124839211	10	12307963	85	0.30166
4	124839211	10	12308434	85	0.30166
4	124839211	10	12308889	85	0.30166
4	124839813	10	12302060	85	0.30166
4	124839813	10	12305648	85	0.30166
4	124839813	10	12306521	85	0.303243
4	124839813	10	12306719	85	0.30166
4	124839813	10	12307088	85	0.30166
4	124839813	10	12307963	85	0.30166
4	124839813	10	12308434	85	0.30166
4	124839813	10	12308889	85	0.30166
4	124859063	10	12302060	85	0.308463
4	124859063	10	12305648	85	0.308463
4	124859063	10	12306719	85	0.308463
4	124859063	10	12307088	85	0.308463
4	124859063	10	12307963	85	0.308463
4	124859063	10	12308434	85	0.308463
4	124859063	10	12308889	85	0.308463
4	125001050	10	7360312	85	0.305662
4	125005126	10	7360312	85	0.30929
4	125010043	10	7360312	85	0.30929
4	125011207	10	7360312	85	0.30929
4	125295644	10	12324516	85	0.333593
4	125295644	10	12326104	85	0.312016
4	125437089	10	15219553	85	0.316392
4	125693731	10	1599550	85	0.307312
4	125693731	10	1601900	85	0.307312
4	125718063	10	1599550	85	0.310721
4	125718063	10	1601900	85	0.310721
4	125718227	10	1599550	85	0.307312
4	125718227	10	1601900	85	0.307312
4	125728562	10	20949825	85	0.30284
4	125728562	10	20958206	85	0.30284
4	125777429	10	11444605	85	0.355143
4	125777594	10	11444605	85	0.355143
4	125778056	10	11444605	85	0.334974
4	125778270	10	11444605	85	0.347061
4	125778282	10	11444605	85	0.347061
4	125778805	10	11444605	85	0.32149
4	125781480	10	11444605	85	0.32149
4	125781636	10	11444605	85	0.32149
4	125784160	10	11444605	85	0.32149
4	125784853	10	11444605	85	0.32149
4	125785060	10	11444605	85	0.32149
4	125786656	10	11444605	85	0.32149
4	125866861	10	1536052	85	0.302294
4	125875930	10	1536052	85	0.302294
4	125876427	10	5951025	85	0.31814
4	125877463	10	5951025	85	0.301394
4	126005220	10	8773922	85	0.302709
4	126005221	10	8773922	85	0.302709
4	126375259	10	17614723	85	0.308395
4	126382122	10	17614723	85	0.308395
4	126481117	10	781388	85	0.308654
4	126504832	10	6101713	85	0.313774
4	126505272	10	6101713	85	0.313774
4	126514736	10	6101713	85	0.313774
4	126519546	10	6101713	85	0.313774
4	126751642	10	16322770	85	0.301094
4	126751642	10	16323531	85	0.301094
4	126751975	10	16322770	85	0.301094
4	126751975	10	16323531	85	0.301094
4	126752473	10	16322770	85	0.301094
4	126752473	10	16323531	85	0.301094
4	126752842	10	16322770	85	0.301094
4	126752842	10	16323531	85	0.301094
4	126753046	10	16322770	85	0.301094
4	126753046	10	16323531	85	0.301094
4	126754260	10	16322770	85	0.301094
4	126754260	10	16323531	85	0.301094
4	126755568	10	16322770	85	0.301094
4	126755568	10	16323531	85	0.301094
4	126755606	10	16322770	85	0.301094
4	126755606	10	16323531	85	0.301094
4	126756970	10	16322770	85	0.301094
4	126756970	10	16323531	85	0.301094
4	126757057	10	16322770	85	0.301094
4	126757057	10	16323531	85	0.301094
4	126757351	10	16322770	85	0.301094
4	126757351	10	16323531	85	0.301094
4	126757627	10	16322770	85	0.301094
4	126757627	10	16323531	85	0.301094
4	126757641	10	16322770	85	0.301094
4	126757641	10	16323531	85	0.301094
4	127022106	10	6008172	85	0.30284
4	127053703	10	3238708	85	0.317778
4	127072930	10	3238708	85	0.344921
4	127077575	10	3238708	85	0.344921
4	127080753	10	3238708	85	0.344921
4	127086791	10	3238708	85	0.344921
4	127106095	10	3238708	85	0.334774
4	127106104	10	3238708	85	0.334774
4	127123816	10	16168901	85	0.306344
4	127124769	10	16168901	85	0.306344
4	127124897	10	16168901	85	0.306344
4	127219302	10	16995833	85	0.322745
4	127224641	10	16995833	85	0.332606
4	127225784	10	16995833	85	0.31293
4	127228128	10	16995833	85	0.307511
4	127263452	10	3696998	85	0.303838
4	127263806	10	3696998	85	0.303838
4	127265696	10	3696998	85	0.303838
4	127266480	10	3696998	85	0.303838
4	127267420	10	3696998	85	0.303838
4	127272640	10	3696998	85	0.303838
4	127377052	10	9906516	85	0.300217
4	127408231	10	17466349	85	0.30277
4	127408231	10	17467016	85	0.30277
4	127647807	10	11888071	85	0.312857
4	127648282	10	11888071	85	0.315951
4	127650361	10	11888071	85	0.315951
4	127657553	10	11908187	85	0.3097
4	127657553	10	11921789	85	0.3097
4	127657553	10	11925271	85	0.3097
4	127657553	10	11926064	85	0.3097
4	127657554	10	11908187	85	0.3097
4	127657554	10	11921789	85	0.3097
4	127657554	10	11925271	85	0.3097
4	127657554	10	11926064	85	0.3097
4	127665252	10	11908187	85	0.3097
4	127665252	10	11921789	85	0.3097
4	127665252	10	11925271	85	0.3097
4	127665252	10	11926064	85	0.3097
4	127666670	10	11908187	85	0.3097
4	127666670	10	11921789	85	0.3097
4	127666670	10	11925271	85	0.3097
4	127666670	10	11926064	85	0.3097
4	127784158	10	4304611	85	0.300225
4	128211660	10	6665583	85	0.304831
4	128211660	10	6666176	85	0.304831
4	128662796	10	4696614	85	0.30678
4	128662796	10	4697578	85	0.303058
4	128795125	10	13636277	85	0.305277
4	129037362	10	11745584	85	0.300001
4	129093329	10	11745584	85	0.308278
4	129468177	10	14970715	85	0.333681
4	129468177	10	14971920	85	0.3209
4	129468177	10	14972140	85	0.3209
4	129532193	10	14033667	85	0.322155
4	129532193	10	14033992	85	0.322155
4	129532193	10	14034318	85	0.322155
4	129532193	10	14034393	85	0.322155
4	129532193	10	14034402	85	0.322155
4	129532193	10	14034519	85	0.322155
4	129532193	10	14034552	85	0.322155
4	129532193	10	14034817	85	0.322155
4	129532193	10	14036939	85	0.322155
4	129551018	10	822427	85	0.302523
4	129652455	10	441103	85	0.303225
4	129656234	10	7615391	85	0.325101
4	129656887	10	7615391	85	0.315406
4	129684101	10	3139071	85	0.353478
4	129684101	10	3139139	85	0.316909
4	130262850	10	12938899	85	0.328655
4	130262850	10	12939122	85	0.328655
4	130264288	10	12938899	85	0.346492
4	130264288	10	12939122	85	0.346492
4	130264750	10	12938899	85	0.328655
4	130264750	10	12939122	85	0.328655
4	130269427	10	12938899	85	0.346492
4	130269427	10	12939122	85	0.346492
4	130277165	10	12938899	85	0.346492
4	130277165	10	12939122	85	0.346492
4	130277236	10	12938899	85	0.346492
4	130277236	10	12939122	85	0.346492
4	130329989	10	601143	85	0.300504
4	130347866	10	16322770	85	0.357958
4	130347866	10	16323035	85	0.309336
4	130347866	10	16323531	85	0.357958
4	130347866	10	16375312	85	0.325326
4	130421391	10	9397661	85	0.320494
4	130421391	10	9431948	85	0.320494
4	130652420	10	18511631	85	0.322447
4	130652420	10	18511643	85	0.322447
4	130652420	10	18511867	85	0.322447
4	130652420	10	18513267	85	0.322447
4	130652420	10	18514561	85	0.322447
4	130652420	10	18515966	85	0.320079
4	130652420	10	18517019	85	0.320079
4	130660109	10	15110665	85	0.329154
4	130660580	10	15110665	85	0.329154
4	130778955	10	13241240	85	0.306418
4	131237614	10	20276988	85	0.320005
4	131238723	10	20276988	85	0.320005
4	131240230	10	20276988	85	0.320005
4	131474035	10	11071038	85	0.305441
4	131605363	10	19923363	85	0.313249
4	131605363	10	19954995	85	0.343455
4	132056990	10	18734976	85	0.300986
4	132056990	10	18744948	85	0.300986
4	132056990	10	18746965	85	0.300986
4	132526426	10	7028723	85	0.32047
4	132526426	10	7030537	85	0.32047
4	132526426	10	7031340	85	0.32047
4	132526426	10	7031549	85	0.32047
4	132562055	10	10605798	85	0.302132
4	132602866	10	7028723	85	0.311952
4	132602866	10	7030537	85	0.311952
4	132602866	10	7031340	85	0.311952
4	132602866	10	7031549	85	0.311952
4	132605337	10	7028723	85	0.311952
4	132605337	10	7030537	85	0.311952
4	132605337	10	7031340	85	0.311952
4	132605337	10	7031549	85	0.311952
4	132606455	10	7028723	85	0.311952
4	132606455	10	7030537	85	0.311952
4	132606455	10	7031340	85	0.311952
4	132606455	10	7031549	85	0.311952
4	132607839	10	7028723	85	0.311952
4	132607839	10	7030537	85	0.311952
4	132607839	10	7031340	85	0.311952
4	132607839	10	7031549	85	0.311952
4	132616276	10	7028723	85	0.311952
4	132616276	10	7030537	85	0.311952
4	132616276	10	7031340	85	0.311952
4	132616276	10	7031549	85	0.311952
4	132624365	10	7028723	85	0.329444
4	132624365	10	7030537	85	0.329444
4	132624365	10	7031340	85	0.329444
4	132624365	10	7031549	85	0.329444
4	132633903	10	7028723	85	0.311952
4	132633903	10	7030537	85	0.311952
4	132633903	10	7031340	85	0.311952
4	132633903	10	7031549	85	0.311952
4	132685761	10	7028723	85	0.329444
4	132685761	10	7030537	85	0.329444
4	132685761	10	7031340	85	0.329444
4	132685761	10	7031549	85	0.329444
4	132685925	10	7028723	85	0.329444
4	132685925	10	7030537	85	0.329444
4	132685925	10	7031340	85	0.329444
4	132685925	10	7031549	85	0.329444
4	132699973	10	7028723	85	0.311952
4	132699973	10	7030537	85	0.311952
4	132699973	10	7031340	85	0.311952
4	132699973	10	7031549	85	0.311952
4	132702528	10	7028723	85	0.311952
4	132702528	10	7030537	85	0.311952
4	132702528	10	7031340	85	0.311952
4	132702528	10	7031549	85	0.311952
4	132720129	10	7028723	85	0.385899
4	132720129	10	7030537	85	0.385899
4	132720129	10	7031340	85	0.385899
4	132720129	10	7031549	85	0.385899
4	132720129	10	7033923	85	0.320766
4	132732750	10	7028723	85	0.329444
4	132732750	10	7030537	85	0.329444
4	132732750	10	7031340	85	0.329444
4	132732750	10	7031549	85	0.329444
4	132750515	10	7028723	85	0.329444
4	132750515	10	7030537	85	0.329444
4	132750515	10	7031340	85	0.329444
4	132750515	10	7031549	85	0.329444
4	132806277	10	873079	85	0.30053
4	132806409	10	873079	85	0.30053
4	132806420	10	873079	85	0.30053
4	132806613	10	873079	85	0.30053
4	132830203	10	21414892	85	0.33964
4	133008519	10	15032379	85	0.307459
4	133026427	10	22062841	85	0.319028
4	133114338	10	6775437	85	0.300881
4	133114339	10	6775437	85	0.300881
4	133114350	10	6775437	85	0.300881
4	133363663	10	14360317	85	0.334514
4	133366023	10	14360317	85	0.334514
4	133368361	10	14360317	85	0.334514
4	133579415	10	2286495	85	0.306023
4	133746753	10	13024310	85	0.300057
4	133746753	10	13025044	85	0.300057
4	134168249	10	14866369	85	0.314865
4	134168249	10	14866541	85	0.314865
4	134249478	10	15629801	85	0.314865
4	134591788	10	7169436	85	0.343814
4	134591788	10	7170311	85	0.343814
4	134591788	10	7171816	85	0.343814
4	134700150	10	5696885	85	0.303113
4	134888185	10	13166406	85	0.315396
4	134888185	10	13204283	85	0.346253
4	135055594	10	5261159	85	0.341584
4	135057577	10	5261159	85	0.341584
4	135062241	10	5261159	85	0.341584
4	135129974	10	5261159	85	0.330924
4	135129984	10	5261159	85	0.307586
4	135139165	10	5261159	85	0.335385
4	135623679	10	10634321	85	0.31437
4	135800295	10	17050482	85	0.331465
4	135800295	10	17050571	85	0.312598
4	135800295	10	17052042	85	0.314737
4	135800295	10	17052420	85	0.314737
4	135800295	10	17053523	85	0.312598
4	135800295	10	17054570	85	0.312598
4	135800295	10	17054894	85	0.312598
4	135800295	10	17055439	85	0.331465
4	135800295	10	17055612	85	0.331465
4	135800295	10	17055701	85	0.331465
4	135800295	10	17056021	85	0.328616
4	135800295	10	17056068	85	0.331465
4	135800295	10	17056085	85	0.312598
4	135800295	10	17056384	85	0.331465
4	135800295	10	17056417	85	0.331465
4	135800295	10	17056585	85	0.331465
4	135800295	10	17056803	85	0.312598
4	135800295	10	17056850	85	0.312598
4	135800295	10	17056946	85	0.312598
4	135800295	10	17057614	85	0.312598
4	135933408	10	20799292	85	0.327518
4	136046565	10	17860564	85	0.307946
4	136046565	10	17860678	85	0.307946
4	136078628	10	8773143	85	0.302329
4	136078993	10	8773143	85	0.302329
4	136387714	10	12118994	85	0.321361
4	136710425	10	8917115	85	0.302868
4	136847562	10	17203598	85	0.320975
4	136847562	10	17204944	85	0.320975
4	136854593	10	17203598	85	0.320975
4	136854593	10	17204944	85	0.320975
4	136983130	10	5127663	85	0.302769
4	136987806	10	5127663	85	0.302769
4	137012580	10	5127663	85	0.302769
4	137031983	10	5127663	85	0.302769
4	137037710	10	5127663	85	0.302769
4	137059970	10	5127663	85	0.302769
4	137061229	10	5127663	85	0.302769
4	137283454	10	6509965	85	0.338994
4	137283454	10	6524500	85	0.313075
4	137283454	10	6525953	85	0.313075
4	137283454	10	6526497	85	0.313075
4	137294175	10	6509965	85	0.338994
4	137294175	10	6524500	85	0.313075
4	137294175	10	6525953	85	0.313075
4	137294175	10	6526497	85	0.313075
4	137294992	10	6509965	85	0.338994
4	137294992	10	6524500	85	0.313075
4	137294992	10	6525953	85	0.313075
4	137294992	10	6526497	85	0.313075
4	137298102	10	6509965	85	0.338994
4	137298102	10	6524500	85	0.313075
4	137298102	10	6525953	85	0.313075
4	137298102	10	6526497	85	0.313075
4	137362586	10	9007216	85	0.310002
4	137362586	10	9038134	85	0.301965
4	137367872	10	9037525	85	0.30264
4	137367872	10	9038134	85	0.322861
4	137377351	10	12531242	85	0.314086
4	137417809	10	6427520	85	0.302454
4	137494996	10	20783713	85	0.319036
4	137494996	10	20783978	85	0.319036
4	137494996	10	20784650	85	0.319036
4	137494996	10	20784732	85	0.319036
4	137494996	10	20784884	85	0.319036
4	137494996	10	20785098	85	0.319036
4	137494996	10	20785344	85	0.319036
4	137494996	10	20785463	85	0.319036
4	137494996	10	20785485	85	0.319036
4	137494996	10	20786041	85	0.304329
4	137494996	10	20786518	85	0.319036
4	137494996	10	20786697	85	0.319036
4	137494996	10	20786768	85	0.319036
4	137494996	10	20786898	85	0.319036
4	137494996	10	20787245	85	0.319036
4	137494996	10	20787633	85	0.319036
4	137494996	10	20787813	85	0.319036
4	137494996	10	20791854	85	0.30826
4	137494996	10	20792026	85	0.30826
4	137494996	10	20792334	85	0.30826
4	137494996	10	20792744	85	0.316552
4	137496985	10	20783713	85	0.319036
4	137496985	10	20783978	85	0.319036
4	137496985	10	20784650	85	0.319036
4	137496985	10	20784732	85	0.319036
4	137496985	10	20784884	85	0.319036
4	137496985	10	20785098	85	0.319036
4	137496985	10	20785344	85	0.319036
4	137496985	10	20785463	85	0.319036
4	137496985	10	20785485	85	0.319036
4	137496985	10	20786041	85	0.304329
4	137496985	10	20786518	85	0.319036
4	137496985	10	20786697	85	0.319036
4	137496985	10	20786768	85	0.319036
4	137496985	10	20786898	85	0.319036
4	137496985	10	20787245	85	0.319036
4	137496985	10	20787633	85	0.319036
4	137496985	10	20787813	85	0.319036
4	137496985	10	20791854	85	0.30826
4	137496985	10	20792026	85	0.30826
4	137496985	10	20792334	85	0.30826
4	137496985	10	20792744	85	0.316552
4	137497183	10	20783713	85	0.319036
4	137497183	10	20783978	85	0.319036
4	137497183	10	20784650	85	0.319036
4	137497183	10	20784732	85	0.319036
4	137497183	10	20784884	85	0.319036
4	137497183	10	20785098	85	0.319036
4	137497183	10	20785344	85	0.319036
4	137497183	10	20785463	85	0.319036
4	137497183	10	20785485	85	0.319036
4	137497183	10	20786041	85	0.304329
4	137497183	10	20786518	85	0.319036
4	137497183	10	20786697	85	0.319036
4	137497183	10	20786768	85	0.319036
4	137497183	10	20786898	85	0.319036
4	137497183	10	20787245	85	0.319036
4	137497183	10	20787633	85	0.319036
4	137497183	10	20787813	85	0.319036
4	137497183	10	20791854	85	0.30826
4	137497183	10	20792026	85	0.30826
4	137497183	10	20792334	85	0.30826
4	137497183	10	20792744	85	0.316552
4	137497524	10	20783713	85	0.319036
4	137497524	10	20783978	85	0.319036
4	137497524	10	20784650	85	0.319036
4	137497524	10	20784732	85	0.319036
4	137497524	10	20784884	85	0.319036
4	137497524	10	20785098	85	0.319036
4	137497524	10	20785344	85	0.319036
4	137497524	10	20785463	85	0.319036
4	137497524	10	20785485	85	0.319036
4	137497524	10	20786041	85	0.304329
4	137497524	10	20786518	85	0.319036
4	137497524	10	20786697	85	0.319036
4	137497524	10	20786768	85	0.319036
4	137497524	10	20786898	85	0.319036
4	137497524	10	20787245	85	0.319036
4	137497524	10	20787633	85	0.319036
4	137497524	10	20787813	85	0.319036
4	137497524	10	20791854	85	0.30826
4	137497524	10	20792026	85	0.30826
4	137497524	10	20792334	85	0.30826
4	137497524	10	20792744	85	0.316552
4	137498120	10	20783713	85	0.319036
4	137498120	10	20783978	85	0.319036
4	137498120	10	20784650	85	0.319036
4	137498120	10	20784732	85	0.319036
4	137498120	10	20784884	85	0.319036
4	137498120	10	20785098	85	0.319036
4	137498120	10	20785344	85	0.319036
4	137498120	10	20785463	85	0.319036
4	137498120	10	20785485	85	0.319036
4	137498120	10	20786041	85	0.304329
4	137498120	10	20786518	85	0.319036
4	137498120	10	20786697	85	0.319036
4	137498120	10	20786768	85	0.319036
4	137498120	10	20786898	85	0.319036
4	137498120	10	20787245	85	0.319036
4	137498120	10	20787633	85	0.319036
4	137498120	10	20787813	85	0.319036
4	137498120	10	20791854	85	0.30826
4	137498120	10	20792026	85	0.30826
4	137498120	10	20792334	85	0.30826
4	137498120	10	20792744	85	0.316552
4	137498251	10	20783713	85	0.319036
4	137498251	10	20783978	85	0.319036
4	137498251	10	20784650	85	0.319036
4	137498251	10	20784732	85	0.319036
4	137498251	10	20784884	85	0.319036
4	137498251	10	20785098	85	0.319036
4	137498251	10	20785344	85	0.319036
4	137498251	10	20785463	85	0.319036
4	137498251	10	20785485	85	0.319036
4	137498251	10	20786041	85	0.304329
4	137498251	10	20786518	85	0.319036
4	137498251	10	20786697	85	0.319036
4	137498251	10	20786768	85	0.319036
4	137498251	10	20786898	85	0.319036
4	137498251	10	20787245	85	0.319036
4	137498251	10	20787633	85	0.319036
4	137498251	10	20787813	85	0.319036
4	137498251	10	20791854	85	0.30826
4	137498251	10	20792026	85	0.30826
4	137498251	10	20792334	85	0.30826
4	137498251	10	20792744	85	0.316552
4	137500020	10	20783713	85	0.319036
4	137500020	10	20783978	85	0.319036
4	137500020	10	20784650	85	0.319036
4	137500020	10	20784732	85	0.319036
4	137500020	10	20784884	85	0.319036
4	137500020	10	20785098	85	0.319036
4	137500020	10	20785344	85	0.319036
4	137500020	10	20785463	85	0.319036
4	137500020	10	20785485	85	0.319036
4	137500020	10	20786041	85	0.304329
4	137500020	10	20786518	85	0.319036
4	137500020	10	20786697	85	0.319036
4	137500020	10	20786768	85	0.319036
4	137500020	10	20786898	85	0.319036
4	137500020	10	20787245	85	0.319036
4	137500020	10	20787633	85	0.319036
4	137500020	10	20787813	85	0.319036
4	137500020	10	20791854	85	0.30826
4	137500020	10	20792026	85	0.30826
4	137500020	10	20792334	85	0.30826
4	137500020	10	20792744	85	0.316552
4	137796325	10	3864128	85	0.307752
4	137796325	10	3865519	85	0.326873
4	137796325	10	3865566	85	0.326873
4	137804904	10	3864128	85	0.307752
4	137804904	10	3865519	85	0.326873
4	137804904	10	3865566	85	0.326873
4	138040791	10	702148	85	0.344681
4	138089371	10	12817992	85	0.402508
4	138145482	10	20843407	85	0.30672
4	138145482	10	20844019	85	0.309197
4	138145494	10	20843407	85	0.30672
4	138145494	10	20844019	85	0.309197
4	138145821	10	20843407	85	0.326641
4	138145821	10	20844019	85	0.330206
4	138151611	10	20843341	85	0.340619
4	138151611	10	20844019	85	0.330545
4	138151611	10	20854080	85	0.328917
4	138191656	10	184693	85	0.309969
4	138191656	10	242830	85	0.30672
4	138191656	10	242838	85	0.30672
4	138191656	10	252693	85	0.30672
4	138206940	10	184693	85	0.310316
4	138235082	10	12268235	85	0.322149
4	138378288	10	11374574	85	0.30998
4	138545103	10	290011	85	0.328951
4	138690933	10	7384471	85	0.353197
4	138712900	10	7384471	85	0.372219
4	138743885	10	7384471	85	0.358018
4	138758241	10	7384471	85	0.315556
4	138954143	10	1406519	85	0.321695
4	138954143	10	1406521	85	0.321695
4	138966354	10	20915085	85	0.304693
4	139142545	10	17053837	85	0.331255
4	139142545	10	17053840	85	0.331255
4	139266415	10	14002917	85	0.342999
4	139285676	10	6327138	85	0.300798
4	139390361	10	12142861	85	0.30313
4	139390606	10	12142861	85	0.30313
4	139492859	10	6634620	85	0.303246
4	139497391	10	12613738	85	0.312047
4	139499758	10	12613738	85	0.312047
4	139500215	10	12613738	85	0.312047
4	139501589	10	12613738	85	0.312047
4	139502420	10	12613738	85	0.312047
4	139503443	10	12613738	85	0.337426
4	139506935	10	12613738	85	0.337426
4	139521912	10	4006579	85	0.328909
4	139521912	10	4011350	85	0.328909
4	139521912	10	4013757	85	0.328909
4	139521912	10	4015693	85	0.328909
4	139521912	10	4016457	85	0.328909
4	139521912	10	4016598	85	0.328909
4	139521912	10	12613738	85	0.328368
4	139526553	10	4006579	85	0.308815
4	139526553	10	4011350	85	0.308815
4	139526553	10	4013757	85	0.308815
4	139526553	10	4015693	85	0.308815
4	139526553	10	4016457	85	0.308815
4	139526553	10	4016598	85	0.308815
4	139543007	10	5023583	85	0.350668
4	139629908	10	16406824	85	0.306085
4	139629908	10	16407017	85	0.359974
4	139699197	10	8481266	85	0.300099
4	139713763	10	8481266	85	0.300099
4	139714125	10	8481266	85	0.325014
4	139714125	10	12433524	85	0.372125
4	139715174	10	8481266	85	0.325014
4	139715174	10	12433524	85	0.372125
4	139832209	10	6474548	85	0.316496
4	139925351	10	6857846	85	0.300122
4	139925351	10	6877620	85	0.31624
4	139925351	10	6879631	85	0.3028
4	140447590	10	6738577	85	0.337645
4	140530128	10	19094931	85	0.319773
4	140530128	10	19099454	85	0.319773
4	140530128	10	19099641	85	0.319773
4	140530128	10	19107367	85	0.319773
4	140530128	10	19108456	85	0.319773
4	140530711	10	19087376	85	0.30101
4	140530711	10	19094931	85	0.338822
4	140530711	10	19099454	85	0.338822
4	140530711	10	19099641	85	0.338822
4	140530711	10	19107367	85	0.338822
4	140530711	10	19108456	85	0.338822
4	140530711	10	19111726	85	0.30101
4	140567489	10	19158712	85	0.326219
4	140570212	10	19158712	85	0.330009
4	140571974	10	19158712	85	0.328572
4	140572454	10	19158712	85	0.302345
4	140575231	10	19094931	85	0.300083
4	140575231	10	19099454	85	0.300083
4	140575231	10	19099641	85	0.300083
4	140575231	10	19107367	85	0.300083
4	140575231	10	19108456	85	0.300083
4	140575231	10	19158712	85	0.338491
4	140578358	10	19094931	85	0.300083
4	140578358	10	19099454	85	0.300083
4	140578358	10	19099641	85	0.300083
4	140578358	10	19107367	85	0.300083
4	140578358	10	19108456	85	0.300083
4	140578358	10	19158712	85	0.338491
4	140579140	10	19094931	85	0.300083
4	140579140	10	19099454	85	0.300083
4	140579140	10	19099641	85	0.300083
4	140579140	10	19107367	85	0.300083
4	140579140	10	19108456	85	0.300083
4	140579140	10	19158712	85	0.338491
4	140580148	10	19094931	85	0.300083
4	140580148	10	19099454	85	0.300083
4	140580148	10	19099641	85	0.300083
4	140580148	10	19107367	85	0.300083
4	140580148	10	19108456	85	0.300083
4	140580148	10	19158712	85	0.338491
4	140580897	10	4824211	85	0.304259
4	140600397	10	2316978	85	0.334381
4	140725750	10	6402741	85	0.300346
4	140729346	10	6402741	85	0.300346
4	140729791	10	6402741	85	0.300346
4	140737649	10	6402741	85	0.3117
4	140815841	10	13185726	85	0.349796
4	140815880	10	13185726	85	0.345082
4	140816019	10	13185726	85	0.349796
4	140816409	10	13185726	85	0.349796
4	141217788	10	15638751	85	0.303956
4	141525102	10	22978918	85	0.325966
4	141539534	10	3282738	85	0.341159
4	141539548	10	3282738	85	0.341159
4	141546206	10	3282738	85	0.307648
4	141550175	10	3282738	85	0.336289
4	141554949	10	3282738	85	0.312774
4	141680631	10	12873683	85	0.368302
4	141680631	10	12873991	85	0.343012
4	141680631	10	12874012	85	0.343012
4	141680631	10	12874021	85	0.343012
4	141680631	10	12874026	85	0.343012
4	141680631	10	12874488	85	0.343012
4	141680631	10	12878651	85	0.343012
4	141680631	10	12880752	85	0.368302
4	141682299	10	12873683	85	0.306672
4	141682299	10	12880752	85	0.306672
4	141686439	10	12873683	85	0.306672
4	141686439	10	12880752	85	0.306672
4	141688383	10	12873683	85	0.407571
4	141688383	10	12873991	85	0.378371
4	141688383	10	12874012	85	0.378371
4	141688383	10	12874021	85	0.378371
4	141688383	10	12874026	85	0.378371
4	141688383	10	12874488	85	0.378371
4	141688383	10	12878651	85	0.378371
4	141688383	10	12880752	85	0.407571
4	141693250	10	12873683	85	0.304109
4	141693250	10	12873991	85	0.310426
4	141693250	10	12874012	85	0.310426
4	141693250	10	12874021	85	0.310426
4	141693250	10	12874026	85	0.310426
4	141693250	10	12874488	85	0.310426
4	141693250	10	12878651	85	0.310426
4	141693250	10	12880752	85	0.304109
4	141723504	10	12873991	85	0.301087
4	141723504	10	12874012	85	0.301087
4	141723504	10	12874021	85	0.301087
4	141723504	10	12874026	85	0.301087
4	141723504	10	12874488	85	0.301087
4	141723504	10	12878651	85	0.301087
4	141723630	10	12873991	85	0.301087
4	141723630	10	12874012	85	0.301087
4	141723630	10	12874021	85	0.301087
4	141723630	10	12874026	85	0.301087
4	141723630	10	12874488	85	0.301087
4	141723630	10	12878651	85	0.301087
4	141724392	10	12873991	85	0.301087
4	141724392	10	12874012	85	0.301087
4	141724392	10	12874021	85	0.301087
4	141724392	10	12874026	85	0.301087
4	141724392	10	12874488	85	0.301087
4	141724392	10	12878651	85	0.301087
4	141726087	10	12873683	85	0.331503
4	141726087	10	12873991	85	0.333659
4	141726087	10	12874012	85	0.333659
4	141726087	10	12874021	85	0.333659
4	141726087	10	12874026	85	0.333659
4	141726087	10	12874488	85	0.333659
4	141726087	10	12878651	85	0.333659
4	141726087	10	12880752	85	0.331503
4	141823891	10	11870970	85	0.32666
4	141841851	10	12152122	85	0.301621
4	141841851	10	12155449	85	0.301621
4	141843780	10	12152122	85	0.301621
4	141843780	10	12155449	85	0.301621
4	141843813	10	12152122	85	0.301621
4	141843813	10	12155449	85	0.301621
4	141843854	10	12152122	85	0.301621
4	141843854	10	12155449	85	0.301621
4	141844674	10	12152122	85	0.301621
4	141844674	10	12155449	85	0.301621
4	141844682	10	12152122	85	0.301621
4	141844682	10	12155449	85	0.301621
4	141846125	10	12152122	85	0.301621
4	141846125	10	12155449	85	0.301621
4	141848695	10	12152122	85	0.301621
4	141848695	10	12155449	85	0.301621
4	141849035	10	12152122	85	0.301621
4	141849035	10	12155449	85	0.301621
4	141850179	10	12152122	85	0.301621
4	141850179	10	12155449	85	0.301621
4	142135495	10	8688814	85	0.333821
4	142136832	10	22817719	85	0.3057
4	142139619	10	8688814	85	0.333821
4	142142790	10	11898995	85	0.308561
4	142145163	10	8688814	85	0.333821
4	142147090	10	11898995	85	0.308561
4	142150453	10	11898995	85	0.308561
4	142151805	10	8688814	85	0.333821
4	142152651	10	8688814	85	0.333821
4	142154285	10	8688814	85	0.333821
4	142160605	10	11898995	85	0.308561
4	142199598	10	1656836	85	0.315073
4	142199598	10	1657191	85	0.315073
4	142199598	10	1657705	85	0.315073
4	142202647	10	1656836	85	0.41965
4	142202647	10	1657191	85	0.41965
4	142202647	10	1657705	85	0.41965
4	142203353	10	1656836	85	0.381097
4	142203353	10	1657191	85	0.381097
4	142203353	10	1657705	85	0.381097
4	142206610	10	1656836	85	0.431356
4	142206610	10	1657191	85	0.431356
4	142206610	10	1657705	85	0.431356
4	142208694	10	1656836	85	0.390331
4	142208694	10	1657191	85	0.390331
4	142208694	10	1657705	85	0.390331
4	142212262	10	1656836	85	0.325254
4	142212262	10	1657191	85	0.325254
4	142212262	10	1657705	85	0.325254
4	142222787	10	18239344	85	0.321163
4	142222787	10	18239616	85	0.321163
4	142222787	10	18239684	85	0.358516
4	142222787	10	18239863	85	0.321163
4	142222787	10	18240466	85	0.321163
4	142222787	10	18240640	85	0.321163
4	142222787	10	18240987	85	0.312447
4	142222787	10	18241166	85	0.304014
4	142222787	10	18242311	85	0.304014
4	142222787	10	18242635	85	0.304014
4	142225510	10	18239684	85	0.305904
4	142225550	10	18239684	85	0.305904
4	142227865	10	18239684	85	0.305904
4	142275221	10	8781040	85	0.309901
4	142275735	10	8781040	85	0.309901
4	142275907	10	8781040	85	0.309901
4	142279233	10	8781040	85	0.309901
4	142356080	10	20142381	85	0.300247
4	142381640	10	6503960	85	0.312555
4	142412613	10	6503960	85	0.30767
4	142422650	10	6503960	85	0.30767
4	142427349	10	6503960	85	0.30767
4	142429836	10	6503960	85	0.30767
4	142436650	10	6503960	85	0.30767
4	142446153	10	6503960	85	0.30767
4	142613947	10	5051571	85	0.300436
4	142615303	10	5051571	85	0.300436
4	142615950	10	5051571	85	0.335947
4	142620038	10	5051571	85	0.335947
4	142620883	10	5051571	85	0.300436
4	142620906	10	5051571	85	0.300436
4	142622375	10	5051571	85	0.300436
4	142623467	10	5051571	85	0.300436
4	142623632	10	9697754	85	0.322236
4	142631212	10	5051571	85	0.300436
4	142638004	10	5051571	85	0.300436
4	142638882	10	5051571	85	0.300436
4	142640188	10	5051571	85	0.300436
4	142640701	10	5051571	85	0.300436
4	142642376	10	5051571	85	0.300436
4	142643516	10	5051571	85	0.300436
4	142643961	10	5051571	85	0.300436
4	142646159	10	5051571	85	0.300436
4	142646302	10	5051571	85	0.300436
4	142646566	10	5051571	85	0.300436
4	142647137	10	5051571	85	0.300436
4	142647257	10	5051571	85	0.300436
4	142647334	10	5051571	85	0.300436
4	142648087	10	5051571	85	0.300436
4	142648392	10	5051571	85	0.300436
4	142648899	10	5051571	85	0.300436
4	142649263	10	5051571	85	0.300436
4	142649319	10	5051571	85	0.300436
4	142649423	10	5051571	85	0.300436
4	142649502	10	5051571	85	0.300436
4	142649655	10	5051571	85	0.300436
4	142649814	10	5051571	85	0.300436
4	142650567	10	5051571	85	0.300436
4	142650584	10	5051571	85	0.300436
4	142659016	10	9697754	85	0.322236
4	142788346	10	18505062	85	0.30663
4	142789029	10	18505062	85	0.30663
4	142789475	10	18505062	85	0.30663
4	142794620	10	18505062	85	0.30663
4	142795687	10	18505062	85	0.30663
4	142796291	10	18505062	85	0.30663
4	142796467	10	18505062	85	0.30663
4	142797141	10	18505062	85	0.30663
4	142797594	10	18505062	85	0.30231
4	142797757	10	18505062	85	0.30231
4	142802522	10	18505062	85	0.30663
4	142802738	10	18505062	85	0.30231
4	143061655	10	9353728	85	0.30124
4	143066775	10	9353728	85	0.30124
4	143073637	10	9353728	85	0.30124
4	143085760	10	9353728	85	0.30124
4	143262003	10	10488369	85	0.338403
4	143265225	10	10488369	85	0.318866
4	143273310	10	10488369	85	0.316978
4	143286268	10	10488369	85	0.316978
4	143286931	10	10488369	85	0.316978
4	143330652	10	11199776	85	0.30091
4	143427874	10	7850688	85	0.317256
4	143427874	10	7850962	85	0.319848
4	143427874	10	7859107	85	0.316709
4	143616054	10	8311905	85	0.305277
4	143616054	10	8318583	85	0.305277
4	143628102	10	13246037	85	0.303111
4	143839645	10	7800808	85	0.310423
4	144008849	10	16822816	85	0.357647
4	144008849	10	16824238	85	0.357647
4	144008849	10	16831058	85	0.357647
4	144008849	10	16833840	85	0.357647
4	144029256	10	16822816	85	0.322002
4	144029256	10	16824238	85	0.322002
4	144029256	10	16831058	85	0.322002
4	144029256	10	16833840	85	0.322002
4	144031430	10	16822816	85	0.322002
4	144031430	10	16824238	85	0.322002
4	144031430	10	16831058	85	0.322002
4	144031430	10	16833840	85	0.322002
4	144043024	10	16822816	85	0.303477
4	144043024	10	16824238	85	0.303477
4	144043024	10	16831058	85	0.303477
4	144043024	10	16833840	85	0.303477
4	144247228	10	15343449	85	0.318321
4	144247228	10	15344685	85	0.318321
4	144249758	10	15343449	85	0.318321
4	144249758	10	15344685	85	0.318321
4	144373052	10	20323162	85	0.31961
4	144891708	10	8609311	85	0.307286
4	144891708	10	8611342	85	0.331252
4	144891708	10	8612872	85	0.307286
4	144891708	10	8613635	85	0.307286
4	144891708	10	8613643	85	0.307286
4	144891708	10	8614349	85	0.310278
4	144891708	10	8615892	85	0.302826
4	144891708	10	8618168	85	0.331252
4	144891708	10	8619527	85	0.307286
4	145283585	10	23037936	85	0.302938
4	145529594	10	7718589	85	0.305441
4	145537850	10	7718589	85	0.305441
4	145552729	10	7718589	85	0.305441
4	146276019	10	3784409	85	0.355872
4	146276019	10	3785843	85	0.331486
4	146276256	10	3784409	85	0.355872
4	146276256	10	3785843	85	0.331486
4	146277808	10	3784409	85	0.355872
4	146277808	10	3785843	85	0.331486
4	146653620	10	15482140	85	0.306737
4	147207156	10	11325955	85	0.325397
4	147207156	10	12455573	85	0.325397
4	147239833	10	5648694	85	0.331682
4	147481601	10	22738497	85	0.366998
4	147481601	10	22761365	85	0.366998
4	147499642	10	22738497	85	0.366998
4	147499642	10	22761365	85	0.366998
4	148348109	10	1454993	85	0.340925
4	148396281	10	3941340	85	0.33256
4	148756943	10	18304558	85	0.301478
4	148904338	10	20179371	85	0.326079
4	149125614	10	21184947	85	0.322155
4	149125614	10	21185056	85	0.322155
4	149126915	10	21184947	85	0.322155
4	149126915	10	21185056	85	0.322155
4	149128583	10	21184947	85	0.322155
4	149128583	10	21185056	85	0.322155
4	149129392	10	21184947	85	0.322155
4	149129392	10	21185056	85	0.322155
4	149130438	10	21184947	85	0.322155
4	149130438	10	21185056	85	0.322155
4	149137572	10	23037936	85	0.317614
4	149137572	10	23039007	85	0.322283
4	149137572	10	23039474	85	0.322283
4	149137572	10	23051222	85	0.335937
4	149137572	10	23051774	85	0.335937
4	149137572	10	23052642	85	0.335937
4	149137572	10	23053331	85	0.335937
4	149137572	10	23053796	85	0.335937
4	149137572	10	23054791	85	0.335937
4	149137572	10	23060208	85	0.312766
4	149137572	10	23060458	85	0.317614
4	149741676	10	3328647	85	0.314405
4	149742036	10	3328647	85	0.345158
4	149777122	10	4837576	85	0.305277
4	149778915	10	4837576	85	0.305277
4	149783062	10	22479936	85	0.307563
4	149800598	10	4837576	85	0.305277
4	149994901	10	20605176	85	0.305936
4	149994901	10	20605465	85	0.305936
4	149994901	10	20606079	85	0.305936
4	149994901	10	20606082	85	0.305936
4	149994901	10	20606136	85	0.316454
4	149994901	10	20606532	85	0.305936
4	149994901	10	20606736	85	0.305936
4	149994901	10	20606945	85	0.305936
4	149994901	10	20609032	85	0.316454
4	149994901	10	20609305	85	0.316454
4	149994901	10	20612854	85	0.305936
4	149995226	10	20605176	85	0.305936
4	149995226	10	20605465	85	0.305936
4	149995226	10	20606079	85	0.305936
4	149995226	10	20606082	85	0.305936
4	149995226	10	20606136	85	0.316454
4	149995226	10	20606532	85	0.305936
4	149995226	10	20606736	85	0.305936
4	149995226	10	20606945	85	0.305936
4	149995226	10	20609032	85	0.316454
4	149995226	10	20609305	85	0.316454
4	149995226	10	20612854	85	0.305936
4	149998477	10	20605176	85	0.303248
4	149998477	10	20605465	85	0.303248
4	149998477	10	20606079	85	0.303248
4	149998477	10	20606082	85	0.303248
4	149998477	10	20606136	85	0.31424
4	149998477	10	20606532	85	0.303248
4	149998477	10	20606736	85	0.303248
4	149998477	10	20606945	85	0.303248
4	149998477	10	20609032	85	0.31424
4	149998477	10	20609305	85	0.31424
4	149998477	10	20612854	85	0.303248
4	150162909	10	769998	85	0.319442
4	150189845	10	9808662	85	0.302061
4	150189845	10	9813543	85	0.302061
4	150196310	10	9808662	85	0.321821
4	150196310	10	9813543	85	0.321821
4	150207570	10	9808662	85	0.329253
4	150207570	10	9813543	85	0.329253
4	150209925	10	9808662	85	0.316834
4	150209925	10	9813543	85	0.316834
4	150256386	10	22360844	85	0.314811
4	150262540	10	22360844	85	0.314811
4	150267403	10	22360844	85	0.314811
4	150268163	10	22360844	85	0.314811
4	150268945	10	22360844	85	0.314811
4	150272249	10	22360844	85	0.314811
4	150275288	10	22360844	85	0.314811
4	150275880	10	22360844	85	0.314811
4	150278579	10	22360844	85	0.314811
4	150279615	10	22360844	85	0.314811
4	150280167	10	22360844	85	0.314811
4	150281980	10	22360844	85	0.314811
4	150283211	10	22360844	85	0.314811
4	150292545	10	22360844	85	0.314811
4	150683754	10	3993120	85	0.304959
4	151161470	10	4267015	85	0.302769
4	152664163	10	2796832	85	0.302361
4	152664163	10	2797356	85	0.302361
4	152666768	10	2796832	85	0.302361
4	152666768	10	2797356	85	0.302361
4	152839964	10	769936	85	0.322257
4	152840765	10	769936	85	0.322257
4	152844433	10	769936	85	0.322257
4	152845653	10	769936	85	0.322257
4	152846266	10	769936	85	0.322257
4	152850194	10	769936	85	0.322257
4	152855407	10	18290854	85	0.34086
4	152970811	10	16059417	85	0.309577
4	153012499	10	18239619	85	0.314162
4	153298906	10	1517643	85	0.30313
4	153564136	10	17340739	85	0.328665
4	153564332	10	17340739	85	0.328665
4	153564455	10	17340739	85	0.303683
4	153602909	10	18305488	85	0.310373
4	153602909	10	18308556	85	0.300225
4	153602909	10	18329022	85	0.313869
4	153602909	10	18329756	85	0.313869
4	153875846	10	17680077	85	0.30072
4	153902598	10	756464	85	0.302769
4	153981838	10	9200102	85	0.301294
4	153981838	10	9203792	85	0.303913
4	153981838	10	9205270	85	0.303913
4	153981838	10	9207621	85	0.303913
4	153981838	10	9207877	85	0.303913
4	153981838	10	9207928	85	0.303913
4	154126794	10	5700915	85	0.325633
4	154161142	10	4738292	85	0.301528
4	154161142	10	4738410	85	0.301528
4	154161142	10	4739727	85	0.301528
4	154161142	10	4740332	85	0.301528
4	154161142	10	4740651	85	0.301528
4	154161142	10	4741505	85	0.329952
4	154161142	10	4741858	85	0.329952
4	154161142	10	4742019	85	0.329952
4	154161142	10	4742335	85	0.329952
4	154161142	10	4742963	85	0.301528
4	154161142	10	4743730	85	0.301528
4	154192947	10	9402201	85	0.308593
4	154194965	10	8510726	85	0.302892
4	154200320	10	8510726	85	0.30073
4	154201489	10	8510726	85	0.30073
4	154208866	10	8510726	85	0.342476
4	154213577	10	8510726	85	0.324774
4	154227247	10	8510726	85	0.342305
4	154264076	10	14808668	85	0.304445
4	154288902	10	13824194	85	0.30264
4	154288902	10	13825834	85	0.30264
4	154288902	10	13826075	85	0.30264
4	154288902	10	13826386	85	0.30264
4	154391492	10	7678627	85	0.307779
4	154391890	10	7678627	85	0.307779
4	154438133	10	20587356	85	0.300859
4	154576634	10	9034284	85	0.317976
4	154951353	10	7601403	85	0.306344
4	154951396	10	7601403	85	0.306344
4	154957642	10	11436541	85	0.324207
4	155000193	10	6331726	85	0.331468
4	155000193	10	6333053	85	0.331468
4	155000193	10	6333070	85	0.331468
4	155000193	10	6333471	85	0.331468
4	155000193	10	6334084	85	0.331468
4	155000193	10	6334218	85	0.331468
4	155000193	10	6334317	85	0.331468
4	155000193	10	6334414	85	0.331468
4	155000193	10	6334504	85	0.331468
4	155000193	10	6334672	85	0.331468
4	155000193	10	6334774	85	0.331468
4	155000193	10	6334806	85	0.331468
4	155000193	10	6335191	85	0.331468
4	155000193	10	6336046	85	0.331468
4	155000193	10	6336460	85	0.331468
4	155000193	10	6336485	85	0.331468
4	155000193	10	6336628	85	0.331468
4	155000193	10	6340548	85	0.313432
4	155000193	10	6340644	85	0.313432
4	155008496	10	6331726	85	0.304822
4	155008496	10	6333053	85	0.304822
4	155008496	10	6333070	85	0.304822
4	155008496	10	6333471	85	0.304822
4	155008496	10	6334084	85	0.304822
4	155008496	10	6334218	85	0.304822
4	155008496	10	6334317	85	0.304822
4	155008496	10	6334414	85	0.304822
4	155008496	10	6334504	85	0.304822
4	155008496	10	6334672	85	0.304822
4	155008496	10	6334774	85	0.304822
4	155008496	10	6334806	85	0.304822
4	155008496	10	6335191	85	0.304822
4	155008496	10	6336046	85	0.304822
4	155008496	10	6336460	85	0.304822
4	155008496	10	6336485	85	0.304822
4	155008496	10	6336628	85	0.304822
4	155055498	10	13346434	85	0.301134
4	155089619	10	20692228	85	0.308485
4	155173813	10	2396558	85	0.334722
4	155173818	10	2396558	85	0.340731
4	155275297	10	19242949	85	0.300949
4	155282239	10	19242949	85	0.300949
4	155283739	10	19242949	85	0.300949
4	155337663	10	6264883	85	0.301615
4	155337663	10	6265472	85	0.311316
4	155549095	10	3609727	85	0.330228
4	155553150	10	3866303	85	0.340336
4	155569433	10	3866303	85	0.30089
4	155571866	10	3866303	85	0.340336
4	155601762	10	3866303	85	0.33054
4	155613655	10	2962283	85	0.310561
4	155677315	10	3609813	85	0.307076
4	155910201	10	4716690	85	0.301315
4	155910201	10	4717149	85	0.301315
4	156147281	10	6310582	85	0.320338
4	156338702	10	9971383	85	0.311376
4	156342479	10	23081172	85	0.304648
4	156342479	10	23081179	85	0.304648
4	156344784	10	23081172	85	0.304648
4	156344784	10	23081179	85	0.304648
4	156345452	10	23081172	85	0.304648
4	156345452	10	23081179	85	0.304648
4	156356291	10	23081172	85	0.304648
4	156356291	10	23081179	85	0.304648
4	156396753	10	15281584	85	0.311222
4	156563318	10	13991301	85	0.319959
4	156563811	10	13991301	85	0.319959
4	156564273	10	13991301	85	0.319959
4	156564760	10	13991301	85	0.319959
4	156565283	10	13991301	85	0.319959
4	156565799	10	13991301	85	0.319959
4	156565805	10	13991301	85	0.319959
4	156567557	10	13991301	85	0.319959
4	156567728	10	13991301	85	0.319959
4	156567887	10	13991301	85	0.319959
4	156567950	10	13991301	85	0.319959
4	156568677	10	13991301	85	0.319959
4	156570353	10	13991301	85	0.319959
4	156570606	10	13991301	85	0.319959
4	156571390	10	13991301	85	0.319959
4	156571442	10	13991301	85	0.319959
4	156571701	10	13991301	85	0.319959
4	114317558	10	42404799	85	0.30089
4	114317954	10	42374070	85	0.300859
4	114317954	10	42404799	85	0.316413
4	114318668	10	42404799	85	0.30089
4	114319160	10	42404799	85	0.30089
4	114319295	10	42404799	85	0.30089
4	114319321	10	42404799	85	0.30089
4	114319747	10	42374070	85	0.300859
4	114319747	10	42404799	85	0.316413
4	114320237	10	42374070	85	0.300859
4	114320237	10	42404799	85	0.316413
4	114369411	10	30280902	85	0.306815
4	114381844	10	32465215	85	0.301763
4	114394674	10	50835611	85	0.347236
4	114429081	10	42361515	85	0.331255
4	114429081	10	42362810	85	0.331255
4	114429081	10	42370041	85	0.331255
4	114429081	10	42371705	85	0.302938
4	114429081	10	42379575	85	0.331255
4	114429081	10	42381149	85	0.308569
4	114429081	10	42382327	85	0.331255
4	114429081	10	42395028	85	0.331255
4	114429081	10	42395246	85	0.331255
4	114429081	10	42397538	85	0.331255
4	114429081	10	42402686	85	0.331255
4	114429081	10	42405539	85	0.331255
4	114429081	10	42408116	85	0.331255
4	114429081	10	42415865	85	0.331255
4	114429081	10	42420821	85	0.331255
4	114429081	10	42421709	85	0.331255
4	114429081	10	42424250	85	0.331255
4	114429081	10	42424679	85	0.331255
4	114429081	10	42428674	85	0.331255
4	114429081	10	42432744	85	0.331255
4	114429081	10	42436951	85	0.35591
4	114429081	10	42437971	85	0.35591
4	114429081	10	42438917	85	0.337265
4	114429081	10	42441555	85	0.35591
4	114429081	10	42441774	85	0.331255
4	114429081	10	42442805	85	0.331255
4	114429081	10	42443249	85	0.331255
4	114429081	10	42447048	85	0.331255
4	114429081	10	42452631	85	0.331255
4	114429081	10	42458961	85	0.331255
4	114429081	10	42459229	85	0.331255
4	114429081	10	42463860	85	0.302938
4	114429081	10	42464975	85	0.331255
4	114429081	10	42472250	85	0.331255
4	114429081	10	42472304	85	0.331255
4	114429081	10	42473662	85	0.331255
4	114429081	10	42476473	85	0.33625
4	114429081	10	42476829	85	0.33625
4	114429081	10	42477087	85	0.33625
4	114429081	10	42477183	85	0.33625
4	114429081	10	42482896	85	0.33625
4	114429081	10	42484951	85	0.331255
4	114429081	10	42485469	85	0.331255
4	114429081	10	42488542	85	0.331255
4	114429081	10	42492738	85	0.331255
4	114429081	10	42492769	85	0.331255
4	114429081	10	42496667	85	0.331255
4	114429081	10	42497098	85	0.331255
4	114429081	10	42497807	85	0.331255
4	114429081	10	42511054	85	0.331255
4	114429081	10	42513941	85	0.331255
4	114429081	10	42513942	85	0.331255
4	114429081	10	42515582	85	0.331255
4	114429081	10	42517191	85	0.331255
4	114429081	10	42517816	85	0.331255
4	114429081	10	42519862	85	0.331255
4	114429081	10	42521270	85	0.331255
4	114429081	10	42521469	85	0.331255
4	114429081	10	42526304	85	0.331255
4	114429081	10	42526422	85	0.331255
4	114429081	10	42528386	85	0.331255
4	114429081	10	42598636	85	0.329594
4	114429081	10	42599507	85	0.310854
4	114429081	10	42601197	85	0.331255
4	114429081	10	42601985	85	0.331255
4	114429081	10	42603693	85	0.331255
4	114429081	10	42606770	85	0.331255
4	114429081	10	42606870	85	0.331255
4	114429081	10	42608860	85	0.331255
4	114429081	10	42613836	85	0.308569
4	114429081	10	42623010	85	0.331255
4	114429081	10	42627463	85	0.331255
4	114429081	10	42633575	85	0.308569
4	114429081	10	42642720	85	0.331255
4	114429081	10	42645436	85	0.331255
4	114429081	10	42646329	85	0.331255
4	114429081	10	42663105	85	0.331255
4	114429081	10	42663289	85	0.331255
4	114429081	10	42683412	85	0.331255
4	114429081	10	42687681	85	0.331255
4	114429081	10	42688666	85	0.331255
4	114429081	10	42692244	85	0.331255
4	114429081	10	42692292	85	0.331255
4	114429081	10	42693837	85	0.331255
4	114429081	10	42727920	85	0.331255
4	114429081	10	42731971	85	0.308569
4	114429081	10	42733530	85	0.331255
4	114429081	10	42743542	85	0.331255
4	114429081	10	42773321	85	0.331255
4	114429081	10	42773697	85	0.331255
4	114429081	10	42780881	85	0.331255
4	114429081	10	42782358	85	0.331255
4	114429081	10	42799830	85	0.331255
4	114429081	10	42801958	85	0.331255
4	114429081	10	42808208	85	0.331255
4	114429081	10	42808810	85	0.331255
4	114429081	10	42849379	85	0.331255
4	114429081	10	42863454	85	0.302938
4	114429081	10	42879612	85	0.331255
4	114429081	10	42881102	85	0.302938
4	114429081	10	42906212	85	0.302938
4	114429081	10	42949179	85	0.302938
4	114429081	10	42969936	85	0.302938
4	114429081	10	42973133	85	0.302938
4	114429081	10	42973408	85	0.302938
4	114429081	10	42976480	85	0.302938
4	114429081	10	42976795	85	0.302938
4	114439894	10	42598636	85	0.30438
4	114441273	10	42598636	85	0.30438
4	114444761	10	42598636	85	0.30438
4	114463739	10	39137894	85	0.310782
4	114563918	10	42885431	85	0.326161
4	114563918	10	42891159	85	0.326161
4	114563918	10	42897126	85	0.326161
4	114563918	10	42897693	85	0.326161
4	114563918	10	42898062	85	0.326161
4	114563918	10	42898275	85	0.326161
4	114563918	10	42899082	85	0.326161
4	114563918	10	42899893	85	0.326161
4	114563918	10	42900259	85	0.326161
4	114563918	10	42900435	85	0.326161
4	114563918	10	42901457	85	0.326161
4	114563918	10	42903032	85	0.326161
4	114563918	10	42904804	85	0.326161
4	114563918	10	42904962	85	0.326161
4	114563918	10	42906493	85	0.326161
4	114563918	10	42908918	85	0.326161
4	114563918	10	42909448	85	0.326161
4	114563918	10	42909732	85	0.326161
4	114563918	10	42910769	85	0.326161
4	114563918	10	42910812	85	0.326161
4	114563918	10	42911026	85	0.326161
4	114563918	10	42911103	85	0.326161
4	114563918	10	42911353	85	0.326161
4	114563918	10	42913431	85	0.326161
4	114563918	10	42914313	85	0.326161
4	114563918	10	42914812	85	0.326161
4	114563918	10	42914895	85	0.326161
4	114563918	10	42915386	85	0.326161
4	114563918	10	42915882	85	0.326161
4	114563918	10	42916005	85	0.326161
4	114563918	10	42916423	85	0.326161
4	114563918	10	42916813	85	0.326161
4	114563918	10	42917271	85	0.326161
4	114563918	10	42918040	85	0.326161
4	114563918	10	42918735	85	0.326161
4	114563918	10	42920252	85	0.326161
4	114563918	10	42921597	85	0.326161
4	114563918	10	42922113	85	0.326161
4	114563918	10	42922692	85	0.326161
4	114563918	10	42922926	85	0.326161
4	114563918	10	42925635	85	0.326161
4	114563918	10	42926386	85	0.326161
4	114563918	10	42926610	85	0.326161
4	114563918	10	42928738	85	0.326161
4	114563918	10	42929396	85	0.326161
4	114563918	10	42930056	85	0.326161
4	114563918	10	42930389	85	0.326161
4	114563918	10	42931551	85	0.326161
4	114563918	10	42931793	85	0.326161
4	114563918	10	42931884	85	0.326161
4	114563918	10	42934339	85	0.326161
4	114563918	10	42937760	85	0.326161
4	114563918	10	42938894	85	0.326161
4	114563918	10	42939369	85	0.326161
4	114563918	10	42939809	85	0.326161
4	114563918	10	42939846	85	0.326161
4	114563918	10	42940758	85	0.326161
4	114563918	10	42944323	85	0.326161
4	114563918	10	42944760	85	0.326161
4	114563918	10	42945617	85	0.326161
4	114563918	10	42946575	85	0.326161
4	114563918	10	42947092	85	0.326161
4	114563918	10	42947235	85	0.326161
4	114563918	10	42947616	85	0.326161
4	114563918	10	42948024	85	0.326161
4	114563918	10	42948085	85	0.326161
4	114563918	10	42948151	85	0.326161
4	114563918	10	42948961	85	0.326161
4	114563918	10	42949768	85	0.326161
4	114563918	10	42949864	85	0.326161
4	114563918	10	42950156	85	0.326161
4	114563918	10	42950632	85	0.326161
4	114563918	10	42950976	85	0.326161
4	114563918	10	42951019	85	0.326161
4	114563918	10	42951928	85	0.326161
4	114563918	10	42952199	85	0.326161
4	114563918	10	42952823	85	0.326161
4	114563918	10	42952874	85	0.326161
4	114563918	10	42952882	85	0.326161
4	114563918	10	42953085	85	0.326161
4	114563918	10	42953164	85	0.326161
4	114563918	10	42953871	85	0.326161
4	114563918	10	42954092	85	0.326161
4	114563918	10	42954579	85	0.32778
4	114563918	10	42955671	85	0.326161
4	114563918	10	42956259	85	0.326161
4	114563918	10	42956290	85	0.326161
4	114563918	10	42958003	85	0.326161
4	114563918	10	42958139	85	0.326161
4	114563918	10	42958157	85	0.326161
4	114563918	10	42959825	85	0.326161
4	114563918	10	42960006	85	0.326161
4	114563918	10	42960018	85	0.326161
4	114563918	10	42960648	85	0.326161
4	114563918	10	42960893	85	0.326161
4	114563918	10	42961067	85	0.326161
4	114563918	10	42961431	85	0.326161
4	114563918	10	42962725	85	0.326161
4	114563918	10	42967950	85	0.326161
4	114563918	10	43135179	85	0.360357
4	114563918	10	43144231	85	0.360357
4	114563918	10	43153762	85	0.337087
4	114563918	10	43155351	85	0.360357
4	114563918	10	43155352	85	0.360357
4	114563918	10	43155353	85	0.360357
4	114563918	10	43175317	85	0.337087
4	114563918	10	43199166	85	0.383487
4	114592062	10	42371705	85	0.313759
4	114592062	10	42436951	85	0.313759
4	114592062	10	42437971	85	0.313759
4	114592062	10	42441555	85	0.313759
4	114592062	10	42881102	85	0.313759
4	114592062	10	42906212	85	0.313759
4	114592062	10	42949179	85	0.313759
4	114592062	10	42969936	85	0.313759
4	114592062	10	42973133	85	0.313759
4	114592062	10	42973408	85	0.313759
4	114592062	10	42976480	85	0.313759
4	114592062	10	42976795	85	0.313759
4	115047556	10	29794448	85	0.390954
4	115047815	10	29794448	85	0.390954
4	115167742	10	24448524	85	0.306763
4	115167742	10	24456154	85	0.302633
4	115167742	10	24461032	85	0.306763
4	115167838	10	24448524	85	0.306763
4	115167838	10	24456154	85	0.302633
4	115167838	10	24461032	85	0.306763
4	115167948	10	24448524	85	0.306763
4	115167948	10	24456154	85	0.302633
4	115167948	10	24461032	85	0.306763
4	115168371	10	24448524	85	0.306763
4	115168371	10	24456154	85	0.302633
4	115168371	10	24461032	85	0.306763
4	115168536	10	24448524	85	0.306763
4	115168536	10	24456154	85	0.302633
4	115168536	10	24461032	85	0.306763
4	115168947	10	24448524	85	0.306763
4	115168947	10	24456154	85	0.302633
4	115168947	10	24461032	85	0.306763
4	115169220	10	24448524	85	0.311964
4	115169220	10	24456154	85	0.303931
4	115169220	10	24461032	85	0.311964
4	115169248	10	24448524	85	0.306763
4	115169248	10	24456154	85	0.302633
4	115169248	10	24461032	85	0.306763
4	115169261	10	24448524	85	0.306763
4	115169261	10	24456154	85	0.302633
4	115169261	10	24461032	85	0.306763
4	115169283	10	24448524	85	0.306763
4	115169283	10	24456154	85	0.302633
4	115169283	10	24461032	85	0.306763
4	115170590	10	24448524	85	0.306763
4	115170590	10	24456154	85	0.302633
4	115170590	10	24461032	85	0.306763
4	115254788	10	34999913	85	0.368396
4	115254788	10	35001472	85	0.368396
4	115254788	10	44637338	85	0.320743
4	115254788	10	44638283	85	0.30203
4	115254788	10	44639092	85	0.320743
4	115254788	10	44640030	85	0.320743
4	115254788	10	44655275	85	0.320743
4	115297404	10	34658255	85	0.303597
4	115297404	10	34658259	85	0.320079
4	115297404	10	34658263	85	0.320079
4	115656840	10	24407947	85	0.388255
4	115656840	10	24411999	85	0.404122
4	115693158	10	36161439	85	0.332448
4	115829615	10	34442885	85	0.304659
4	116013057	10	47151288	85	0.320494
4	116037571	10	44296893	85	0.303531
4	116037571	10	44297933	85	0.303531
4	116037571	10	44299610	85	0.303531
4	116037571	10	44305838	85	0.303531
4	116210834	10	25855097	85	0.309053
4	116513076	10	51488628	85	0.31016
4	116513633	10	51488628	85	0.31016
4	116516131	10	51488628	85	0.310574
4	116529673	10	29441347	85	0.317024
4	116539618	10	25825529	85	0.301607
4	116539618	10	25825585	85	0.301607
4	116592043	10	28503313	85	0.310596
4	116592043	10	28503477	85	0.310596
4	116592043	10	28540846	85	0.319131
4	116592043	10	28548209	85	0.319131
4	116592043	10	28549536	85	0.319131
4	116592043	10	28552131	85	0.319131
4	116592043	10	28553539	85	0.345812
4	116592043	10	28555062	85	0.32072
4	116592043	10	28556666	85	0.345812
4	116592043	10	28558058	85	0.32072
4	116592043	10	28561910	85	0.345812
4	116592043	10	28564747	85	0.32072
4	116592043	10	28564991	85	0.32072
4	116592043	10	28565063	85	0.32072
4	116592043	10	28566232	85	0.32072
4	116592432	10	28503313	85	0.310596
4	116592432	10	28503477	85	0.310596
4	116592432	10	28540846	85	0.319131
4	116592432	10	28548209	85	0.319131
4	116592432	10	28549536	85	0.319131
4	116592432	10	28552131	85	0.319131
4	116592432	10	28553539	85	0.345812
4	116592432	10	28555062	85	0.32072
4	116592432	10	28556666	85	0.345812
4	116592432	10	28558058	85	0.32072
4	116592432	10	28561910	85	0.345812
4	116592432	10	28564747	85	0.32072
4	116592432	10	28564991	85	0.32072
4	116592432	10	28565063	85	0.32072
4	116592432	10	28566232	85	0.32072
4	116592771	10	28503313	85	0.310596
4	116592771	10	28503477	85	0.310596
4	116592771	10	28540846	85	0.319131
4	116592771	10	28548209	85	0.319131
4	116592771	10	28549536	85	0.319131
4	116592771	10	28552131	85	0.319131
4	116592771	10	28553539	85	0.345812
4	116592771	10	28555062	85	0.32072
4	116592771	10	28556666	85	0.345812
4	116592771	10	28558058	85	0.32072
4	116592771	10	28561910	85	0.345812
4	116592771	10	28564747	85	0.32072
4	116592771	10	28564991	85	0.32072
4	116592771	10	28565063	85	0.32072
4	116592771	10	28566232	85	0.32072
4	116721385	10	51248544	85	0.317427
4	116897751	10	52160773	85	0.315939
4	116897851	10	52160773	85	0.315939
4	116898035	10	52160773	85	0.315939
4	117161627	10	25047562	85	0.308376
4	117161627	10	25048260	85	0.308376
4	117161627	10	25052776	85	0.308376
4	117161627	10	25055945	85	0.308376
4	117161627	10	25056640	85	0.308376
4	117161627	10	25056771	85	0.308376
4	117161627	10	25057052	85	0.308376
4	117161627	10	25063291	85	0.334448
4	117236685	10	51811152	85	0.306252
4	117236685	10	51811439	85	0.306252
4	117236685	10	51811500	85	0.306252
4	117236685	10	51814392	85	0.306252
4	117236685	10	51820704	85	0.306252
4	117236685	10	51821634	85	0.306252
4	117240780	10	51811152	85	0.306252
4	117240780	10	51811439	85	0.306252
4	117240780	10	51811500	85	0.306252
4	117240780	10	51814392	85	0.306252
4	117240780	10	51820704	85	0.306252
4	117240780	10	51821634	85	0.306252
4	117319178	10	34244151	85	0.326629
4	117319178	10	34244590	85	0.309868
4	117319178	10	34245756	85	0.309868
4	118169393	10	45357574	85	0.30313
4	118300129	10	30807338	85	0.304793
4	118497713	10	33653972	85	0.302862
4	118497713	10	33654111	85	0.302862
4	118939953	10	29497928	85	0.307101
4	118939953	10	29500084	85	0.307101
4	118939953	10	29501507	85	0.307101
4	118939953	10	29501937	85	0.307101
4	118939953	10	29502576	85	0.307101
4	118939953	10	29503340	85	0.307101
4	118939953	10	29507253	85	0.307101
4	119353641	10	50480803	85	0.306601
4	119353641	10	50482252	85	0.306601
4	119359050	10	50480803	85	0.306601
4	119359050	10	50482252	85	0.306601
4	119359598	10	50480803	85	0.30672
4	119359598	10	50482252	85	0.30672
4	119359800	10	50480803	85	0.306601
4	119359800	10	50482252	85	0.306601
4	119359807	10	50480803	85	0.306601
4	119359807	10	50482252	85	0.306601
4	119361489	10	50480803	85	0.30672
4	119361489	10	50482252	85	0.30672
4	119864692	10	36991277	85	0.304839
4	120263293	10	48997721	85	0.302828
4	120263298	10	48997721	85	0.302828
4	120263315	10	48997721	85	0.302828
4	120278148	10	24659252	85	0.311832
4	120278148	10	24659263	85	0.311832
4	120278148	10	24659437	85	0.301265
4	120278148	10	24659752	85	0.311832
4	120278148	10	24660623	85	0.311832
4	120278148	10	24660676	85	0.311832
4	120278148	10	24660905	85	0.311832
4	120278148	10	24661060	85	0.311832
4	120278153	10	24659252	85	0.311832
4	120278153	10	24659263	85	0.311832
4	120278153	10	24659437	85	0.301265
4	120278153	10	24659752	85	0.311832
4	120278153	10	24660623	85	0.311832
4	120278153	10	24660676	85	0.311832
4	120278153	10	24660905	85	0.311832
4	120278153	10	24661060	85	0.311832
4	120601067	10	27160579	85	0.310596
4	120601094	10	27160579	85	0.310596
4	120601097	10	27160579	85	0.310596
4	120601259	10	27160579	85	0.310596
4	120601262	10	27160579	85	0.310596
4	120602177	10	27160579	85	0.310596
4	120602244	10	27160579	85	0.310596
4	120602250	10	27160579	85	0.310596
4	120602251	10	27160579	85	0.310596
4	120604839	10	27160579	85	0.310596
4	120605031	10	27160579	85	0.310596
4	120605573	10	27160579	85	0.310596
4	120606495	10	27160579	85	0.310596
4	120607350	10	27160579	85	0.345251
4	120607412	10	27160579	85	0.310596
4	120607413	10	27160579	85	0.310596
4	120607414	10	27160579	85	0.310596
4	120607637	10	27160579	85	0.310596
4	120607759	10	27160579	85	0.310596
4	120767375	10	24440049	85	0.303509
4	120768294	10	24440049	85	0.303509
4	120769917	10	24440049	85	0.303509
4	121002992	10	44335562	85	0.324207
4	121013051	10	44335562	85	0.326161
4	121019328	10	44335562	85	0.324207
4	121020204	10	44335562	85	0.326161
4	121021950	10	44335562	85	0.324207
4	121026457	10	44335562	85	0.326161
4	121039127	10	44335562	85	0.326161
4	121048076	10	44335562	85	0.324207
4	121048081	10	44335562	85	0.324207
4	121275875	10	47090315	85	0.300356
4	121626616	10	25305853	85	0.303959
4	121626616	10	25310291	85	0.303959
4	121626616	10	25314654	85	0.303959
4	121626616	10	25315059	85	0.303959
4	121626616	10	25316082	85	0.303959
4	121626616	10	25317306	85	0.303959
4	121626616	10	25321309	85	0.303959
4	121633309	10	25305853	85	0.333061
4	121633309	10	25310291	85	0.333061
4	121633309	10	25314654	85	0.333061
4	121633309	10	25315059	85	0.333061
4	121633309	10	25316082	85	0.333061
4	121633309	10	25317306	85	0.333061
4	121633309	10	25321309	85	0.333061
4	122347260	10	52098504	85	0.332537
4	122565377	10	26120523	85	0.305277
4	124285986	10	23976670	85	0.300938
4	124715335	10	45063115	85	0.325489
4	124717546	10	45063115	85	0.325489
4	124805855	10	47668787	85	0.324334
4	124807198	10	47668787	85	0.324334
4	124807727	10	47668787	85	0.324334
4	124807859	10	47668787	85	0.324334
4	124811129	10	47668787	85	0.324334
4	124906091	10	52634050	85	0.301828
4	124963254	10	47667971	85	0.302868
4	124963254	10	47670514	85	0.302868
4	124963254	10	47670646	85	0.302868
4	124979706	10	47667971	85	0.302868
4	124979706	10	47670514	85	0.302868
4	124979706	10	47670646	85	0.302868
4	124988484	10	53961940	85	0.318904
4	124988484	10	53962124	85	0.318904
4	125495682	10	36056158	85	0.368039
4	125495682	10	36133026	85	0.306797
4	125497154	10	36056158	85	0.368039
4	125497154	10	36133026	85	0.306797
4	125497725	10	36056158	85	0.326642
4	125497725	10	36082488	85	0.320813
4	125497725	10	36084488	85	0.320813
4	125497725	10	36086511	85	0.320813
4	125497725	10	36087621	85	0.320813
4	125497725	10	36088719	85	0.320813
4	125497725	10	36092825	85	0.320813
4	125497725	10	36094363	85	0.320813
4	125497725	10	36096494	85	0.320813
4	125497725	10	36100275	85	0.320813
4	125497725	10	36101324	85	0.320813
4	125497725	10	36104408	85	0.320813
4	125497725	10	36107033	85	0.320813
4	125497725	10	36112691	85	0.320813
4	125497725	10	36133026	85	0.334221
4	125498358	10	36056158	85	0.326642
4	125498358	10	36082488	85	0.320813
4	125498358	10	36084488	85	0.320813
4	125498358	10	36086511	85	0.320813
4	125498358	10	36087621	85	0.320813
4	125498358	10	36088719	85	0.320813
4	125498358	10	36092825	85	0.320813
4	125498358	10	36094363	85	0.320813
4	125498358	10	36096494	85	0.320813
4	125498358	10	36100275	85	0.320813
4	125498358	10	36101324	85	0.320813
4	125498358	10	36104408	85	0.320813
4	125498358	10	36107033	85	0.320813
4	125498358	10	36112691	85	0.320813
4	125498358	10	36133026	85	0.334221
4	125501579	10	36056158	85	0.368039
4	125501579	10	36133026	85	0.306797
4	125502574	10	36056158	85	0.368039
4	125502574	10	36133026	85	0.306797
4	125502593	10	36056158	85	0.368039
4	125502593	10	36133026	85	0.306797
4	125507028	10	36056158	85	0.368039
4	125507028	10	36133026	85	0.306797
4	125507707	10	36056158	85	0.368039
4	125507707	10	36133026	85	0.306797
4	125508112	10	36056158	85	0.326642
4	125508112	10	36082488	85	0.320813
4	125508112	10	36084488	85	0.320813
4	125508112	10	36086511	85	0.320813
4	125508112	10	36087621	85	0.320813
4	125508112	10	36088719	85	0.320813
4	125508112	10	36092825	85	0.320813
4	125508112	10	36094363	85	0.320813
4	125508112	10	36096494	85	0.320813
4	125508112	10	36100275	85	0.320813
4	125508112	10	36101324	85	0.320813
4	125508112	10	36104408	85	0.320813
4	125508112	10	36107033	85	0.320813
4	125508112	10	36112691	85	0.320813
4	125508112	10	36133026	85	0.334221
4	125509307	10	36056158	85	0.326642
4	125509307	10	36082488	85	0.320813
4	125509307	10	36084488	85	0.320813
4	125509307	10	36086511	85	0.320813
4	125509307	10	36087621	85	0.320813
4	125509307	10	36088719	85	0.320813
4	125509307	10	36092825	85	0.320813
4	125509307	10	36094363	85	0.320813
4	125509307	10	36096494	85	0.320813
4	125509307	10	36100275	85	0.320813
4	125509307	10	36101324	85	0.320813
4	125509307	10	36104408	85	0.320813
4	125509307	10	36107033	85	0.320813
4	125509307	10	36112691	85	0.320813
4	125509307	10	36133026	85	0.334221
4	125509422	10	36056158	85	0.368039
4	125509422	10	36133026	85	0.306797
4	125512690	10	36056158	85	0.368039
4	125512690	10	36133026	85	0.306797
4	125512830	10	36056158	85	0.326642
4	125512830	10	36082488	85	0.320813
4	125512830	10	36084488	85	0.320813
4	125512830	10	36086511	85	0.320813
4	125512830	10	36087621	85	0.320813
4	125512830	10	36088719	85	0.320813
4	125512830	10	36092825	85	0.320813
4	125512830	10	36094363	85	0.320813
4	125512830	10	36096494	85	0.320813
4	125512830	10	36100275	85	0.320813
4	125512830	10	36101324	85	0.320813
4	125512830	10	36104408	85	0.320813
4	125512830	10	36107033	85	0.320813
4	125512830	10	36112691	85	0.320813
4	125512830	10	36133026	85	0.334221
4	125512901	10	36056158	85	0.326642
4	125512901	10	36082488	85	0.320813
4	125512901	10	36084488	85	0.320813
4	125512901	10	36086511	85	0.320813
4	125512901	10	36087621	85	0.320813
4	125512901	10	36088719	85	0.320813
4	125512901	10	36092825	85	0.320813
4	125512901	10	36094363	85	0.320813
4	125512901	10	36096494	85	0.320813
4	125512901	10	36100275	85	0.320813
4	125512901	10	36101324	85	0.320813
4	125512901	10	36104408	85	0.320813
4	125512901	10	36107033	85	0.320813
4	125512901	10	36112691	85	0.320813
4	125512901	10	36133026	85	0.334221
4	125513521	10	36056158	85	0.368039
4	125513521	10	36133026	85	0.306797
4	125513787	10	36056158	85	0.368039
4	125513787	10	36133026	85	0.306797
4	125519380	10	36056158	85	0.326642
4	125519380	10	36082488	85	0.320813
4	125519380	10	36084488	85	0.320813
4	125519380	10	36086511	85	0.320813
4	125519380	10	36087621	85	0.320813
4	125519380	10	36088719	85	0.320813
4	125519380	10	36092825	85	0.320813
4	125519380	10	36094363	85	0.320813
4	125519380	10	36096494	85	0.320813
4	125519380	10	36100275	85	0.320813
4	125519380	10	36101324	85	0.320813
4	125519380	10	36104408	85	0.320813
4	125519380	10	36107033	85	0.320813
4	125519380	10	36112691	85	0.320813
4	125519380	10	36133026	85	0.334221
4	125521339	10	36056158	85	0.310783
4	125521339	10	36082488	85	0.332968
4	125521339	10	36084488	85	0.332968
4	125521339	10	36086511	85	0.332968
4	125521339	10	36087621	85	0.332968
4	125521339	10	36088719	85	0.332968
4	125521339	10	36092825	85	0.332968
4	125521339	10	36094363	85	0.332968
4	125521339	10	36095746	85	0.310584
4	125521339	10	36096494	85	0.332968
4	125521339	10	36100275	85	0.332968
4	125521339	10	36101324	85	0.332968
4	125521339	10	36104408	85	0.332968
4	125521339	10	36107033	85	0.332968
4	125521339	10	36112691	85	0.332968
4	125521339	10	36131705	85	0.310326
4	125521339	10	36133026	85	0.34202
4	125521339	10	36136575	85	0.300798
4	125524725	10	36056158	85	0.328665
4	125524725	10	36082488	85	0.331418
4	125524725	10	36084488	85	0.331418
4	125524725	10	36086511	85	0.331418
4	125524725	10	36087621	85	0.331418
4	125524725	10	36088719	85	0.331418
4	125524725	10	36092825	85	0.331418
4	125524725	10	36094363	85	0.331418
4	125524725	10	36095746	85	0.301889
4	125524725	10	36096494	85	0.331418
4	125524725	10	36100275	85	0.331418
4	125524725	10	36101324	85	0.331418
4	125524725	10	36104408	85	0.331418
4	125524725	10	36107033	85	0.331418
4	125524725	10	36112691	85	0.331418
4	125524725	10	36131705	85	0.308882
4	125524725	10	36133026	85	0.338633
4	125524725	10	36136575	85	0.301166
4	125525890	10	36056158	85	0.328665
4	125525890	10	36082488	85	0.331418
4	125525890	10	36084488	85	0.331418
4	125525890	10	36086511	85	0.331418
4	125525890	10	36087621	85	0.331418
4	125525890	10	36088719	85	0.331418
4	125525890	10	36092825	85	0.331418
4	125525890	10	36094363	85	0.331418
4	125525890	10	36095746	85	0.301889
4	125525890	10	36096494	85	0.331418
4	125525890	10	36100275	85	0.331418
4	125525890	10	36101324	85	0.331418
4	125525890	10	36104408	85	0.331418
4	125525890	10	36107033	85	0.331418
4	125525890	10	36112691	85	0.331418
4	125525890	10	36131705	85	0.308882
4	125525890	10	36133026	85	0.338633
4	125525890	10	36136575	85	0.301166
4	125527472	10	36056158	85	0.328729
4	125527472	10	36082488	85	0.310043
4	125527472	10	36084488	85	0.310043
4	125527472	10	36086511	85	0.310043
4	125527472	10	36087621	85	0.310043
4	125527472	10	36088719	85	0.310043
4	125527472	10	36092825	85	0.310043
4	125527472	10	36094363	85	0.310043
4	125527472	10	36096494	85	0.310043
4	125527472	10	36100275	85	0.310043
4	125527472	10	36101324	85	0.310043
4	125527472	10	36104408	85	0.310043
4	125527472	10	36107033	85	0.310043
4	125527472	10	36112691	85	0.310043
4	125527472	10	36133026	85	0.315425
4	125527546	10	36056158	85	0.309021
4	125527546	10	36082488	85	0.308676
4	125527546	10	36084488	85	0.308676
4	125527546	10	36086511	85	0.308676
4	125527546	10	36087621	85	0.308676
4	125527546	10	36088719	85	0.308676
4	125527546	10	36092825	85	0.308676
4	125527546	10	36094363	85	0.308676
4	125527546	10	36096494	85	0.308676
4	125527546	10	36100275	85	0.308676
4	125527546	10	36101324	85	0.308676
4	125527546	10	36104408	85	0.308676
4	125527546	10	36107033	85	0.308676
4	125527546	10	36112691	85	0.308676
4	125527546	10	36131572	85	0.303009
4	125527546	10	36133026	85	0.315681
4	125529985	10	48625324	85	0.316286
4	125531546	10	48625324	85	0.316286
4	125532224	10	36082488	85	0.355941
4	125532224	10	36084488	85	0.355941
4	125532224	10	36086511	85	0.355941
4	125532224	10	36087621	85	0.355941
4	125532224	10	36088719	85	0.355941
4	125532224	10	36092825	85	0.355941
4	125532224	10	36094363	85	0.355941
4	125532224	10	36095746	85	0.327644
4	125532224	10	36096494	85	0.355941
4	125532224	10	36100275	85	0.355941
4	125532224	10	36101324	85	0.355941
4	125532224	10	36102772	85	0.317547
4	125532224	10	36104408	85	0.355941
4	125532224	10	36107033	85	0.355941
4	125532224	10	36112691	85	0.355941
4	125532224	10	36131572	85	0.308771
4	125532224	10	36131705	85	0.331737
4	125532224	10	36133026	85	0.363376
4	125532224	10	36136575	85	0.323759
4	125533078	10	48625324	85	0.301786
4	125533387	10	48625324	85	0.316286
4	125534089	10	36056158	85	0.328665
4	125534089	10	36082488	85	0.331418
4	125534089	10	36084488	85	0.331418
4	125534089	10	36086511	85	0.331418
4	125534089	10	36087621	85	0.331418
4	125534089	10	36088719	85	0.331418
4	125534089	10	36092825	85	0.331418
4	125534089	10	36094363	85	0.331418
4	125534089	10	36095746	85	0.301889
4	125534089	10	36096494	85	0.331418
4	125534089	10	36100275	85	0.331418
4	125534089	10	36101324	85	0.331418
4	125534089	10	36104408	85	0.331418
4	125534089	10	36107033	85	0.331418
4	125534089	10	36112691	85	0.331418
4	125534089	10	36131705	85	0.308882
4	125534089	10	36133026	85	0.338633
4	125534089	10	36136575	85	0.301166
4	125534092	10	48625324	85	0.316286
4	125536177	10	48625324	85	0.316286
4	125540492	10	36056158	85	0.310783
4	125540492	10	36082488	85	0.332968
4	125540492	10	36084488	85	0.332968
4	125540492	10	36086511	85	0.332968
4	125540492	10	36087621	85	0.332968
4	125540492	10	36088719	85	0.332968
4	125540492	10	36092825	85	0.332968
4	125540492	10	36094363	85	0.332968
4	125540492	10	36095746	85	0.310584
4	125540492	10	36096494	85	0.332968
4	125540492	10	36100275	85	0.332968
4	125540492	10	36101324	85	0.332968
4	125540492	10	36104408	85	0.332968
4	125540492	10	36107033	85	0.332968
4	125540492	10	36112691	85	0.332968
4	125540492	10	36131705	85	0.310326
4	125540492	10	36133026	85	0.34202
4	125540492	10	36136575	85	0.300798
4	125778078	10	31045811	85	0.302763
4	125779864	10	31045811	85	0.302763
4	125781253	10	31045811	85	0.302763
4	125784021	10	31045811	85	0.302763
4	126080345	10	44284687	85	0.321852
4	126081446	10	44284687	85	0.321852
4	126094379	10	44284687	85	0.314894
4	126103475	10	44284687	85	0.30852
4	126155748	10	50015097	85	0.311523
4	126208293	10	31900238	85	0.301535
4	126426120	10	29048751	85	0.319367
4	126768406	10	50223837	85	0.368747
4	126768406	10	50225643	85	0.368747
4	126768406	10	50229966	85	0.339504
4	126768406	10	50230240	85	0.339504
4	126768406	10	50231880	85	0.339504
4	126768406	10	50232240	85	0.399052
4	126768406	10	50233569	85	0.310721
4	126768406	10	50237607	85	0.310721
4	126768406	10	50238663	85	0.310721
4	126773960	10	50223837	85	0.368747
4	126773960	10	50225643	85	0.368747
4	126773960	10	50229966	85	0.339504
4	126773960	10	50230240	85	0.339504
4	126773960	10	50231880	85	0.339504
4	126773960	10	50232240	85	0.399052
4	126773960	10	50233569	85	0.310721
4	126773960	10	50237607	85	0.310721
4	126773960	10	50238663	85	0.310721
4	126940603	10	35871691	85	0.303006
4	126942837	10	35871691	85	0.304169
4	126943059	10	35871691	85	0.304169
4	126943520	10	35871691	85	0.304169
4	126944421	10	35871691	85	0.304169
4	126951202	10	35871691	85	0.302609
4	126951364	10	35871691	85	0.302609
4	126951752	10	35871691	85	0.302609
4	126952814	10	35871691	85	0.302609
4	126954652	10	35871691	85	0.302609
4	126954912	10	35871691	85	0.302609
4	126955905	10	35871691	85	0.302609
4	126958705	10	35871691	85	0.302609
4	126958758	10	35871691	85	0.302609
4	126958909	10	35871691	85	0.302609
4	126959315	10	35871691	85	0.302609
4	126959509	10	35871691	85	0.302609
4	126959516	10	35871691	85	0.302609
4	126959860	10	35871691	85	0.302609
4	126960081	10	35871691	85	0.302609
4	126960184	10	35871691	85	0.302609
4	126960627	10	50232240	85	0.313435
4	127119985	10	30563852	85	0.313845
4	127120145	10	30563852	85	0.313845
4	127179515	10	42369912	85	0.318242
4	127247887	10	36201437	85	0.314754
4	127248809	10	36201437	85	0.314754
4	127252739	10	36201437	85	0.314754
4	127253782	10	36201437	85	0.314754
4	127258718	10	36201437	85	0.366748
4	127259715	10	36201437	85	0.331217
4	127540928	10	26173858	85	0.30284
4	127540928	10	26177607	85	0.30284
4	127540928	10	26179824	85	0.30284
4	127540928	10	26183466	85	0.30284
4	127540928	10	26185976	85	0.30284
4	127540928	10	26186353	85	0.30284
4	127540928	10	26187205	85	0.30284
4	127710940	10	24424087	85	0.304953
4	128208704	10	46984526	85	0.326058
4	128233410	10	44347717	85	0.32007
4	128233410	10	44350464	85	0.32007
4	128233410	10	44358550	85	0.32007
4	128233410	10	44361608	85	0.32007
4	128233410	10	44362711	85	0.32007
4	128233410	10	44365715	85	0.32007
4	128233410	10	44370167	85	0.32007
4	128333207	10	46984526	85	0.330223
4	128349766	10	46984526	85	0.330223
4	128545052	10	47106486	85	0.302361
4	128545052	10	47106487	85	0.302361
4	128585522	10	47106486	85	0.320494
4	128585522	10	47106487	85	0.320494
4	128602491	10	45318692	85	0.308352
4	128859769	10	30703851	85	0.315734
4	128859769	10	30703968	85	0.312599
4	129383287	10	27502430	85	0.304822
4	129383287	10	27503819	85	0.304822
4	129383287	10	27505108	85	0.304822
4	129383287	10	27506538	85	0.304822
4	129383287	10	27509116	85	0.304822
4	129383287	10	27511452	85	0.304822
4	129383287	10	27513589	85	0.304822
4	129383287	10	27513648	85	0.304822
4	129383287	10	27514875	85	0.312016
4	129385027	10	27502430	85	0.304822
4	129385027	10	27503819	85	0.304822
4	129385027	10	27505108	85	0.304822
4	129385027	10	27506538	85	0.304822
4	129385027	10	27509116	85	0.304822
4	129385027	10	27511452	85	0.304822
4	129385027	10	27513589	85	0.304822
4	129385027	10	27513648	85	0.304822
4	129385027	10	27514875	85	0.312016
4	129609012	10	29493347	85	0.313985
4	129628698	10	36609491	85	0.32028
4	129628698	10	36610239	85	0.32028
4	129628698	10	36612604	85	0.32028
4	129628698	10	36612889	85	0.32028
4	130059833	10	25095760	85	0.304798
4	130454246	10	35908732	85	0.310858
4	130596831	10	31098162	85	0.313774
4	130598282	10	31098162	85	0.313774
4	130907663	10	43270458	85	0.302219
4	130908036	10	43270458	85	0.302219
4	131045623	10	34992669	85	0.302726
4	131140980	10	39031144	85	0.300632
4	131140980	10	39033611	85	0.300632
4	131140980	10	39046837	85	0.300632
4	131698675	10	26681046	85	0.305352
4	131863357	10	26681046	85	0.305352
4	132127689	10	26681046	85	0.319098
4	132426425	10	32082114	85	0.305441
4	132426530	10	32082114	85	0.305441
4	132648307	10	32257281	85	0.304256
4	132982925	10	23712385	85	0.305564
4	132985032	10	23712385	85	0.305564
4	132986398	10	23712385	85	0.305564
4	132990459	10	23712385	85	0.305564
4	133084821	10	29347384	85	0.315445
4	133084821	10	29349540	85	0.315445
4	133089970	10	23399992	85	0.300966
4	133090057	10	23399992	85	0.300966
4	133090687	10	23399992	85	0.300966
4	133092930	10	23399992	85	0.300966
4	133102787	10	23399992	85	0.300966
4	133102994	10	23399992	85	0.300966
4	133104244	10	23399992	85	0.326064
4	133104257	10	23399992	85	0.326064
4	133111065	10	23399992	85	0.320743
4	133118027	10	23399992	85	0.320743
4	133138137	10	23399992	85	0.320743
4	133139299	10	23399992	85	0.320743
4	133158868	10	23399992	85	0.320743
4	133162870	10	23399992	85	0.320743
4	133162928	10	23399992	85	0.320743
4	133180140	10	23399992	85	0.320743
4	133185253	10	23399992	85	0.320743
4	133338590	10	53852736	85	0.303597
4	133338590	10	53854255	85	0.303597
4	133346935	10	53852736	85	0.303597
4	133346935	10	53854255	85	0.303597
4	133347436	10	53852736	85	0.303597
4	133347436	10	53854255	85	0.303597
4	134150462	10	47629353	85	0.30506
4	134161696	10	47605838	85	0.304126
4	134161809	10	47605838	85	0.304126
4	134254520	10	34251618	85	0.324861
4	134254520	10	34251656	85	0.324861
4	134254520	10	34251793	85	0.365003
4	134262231	10	34251618	85	0.347661
4	134262231	10	34251656	85	0.347661
4	134262231	10	34251793	85	0.388466
4	134270096	10	34251618	85	0.347661
4	134270096	10	34251656	85	0.347661
4	134270096	10	34251793	85	0.388466
4	134275367	10	34251793	85	0.315951
4	134282997	10	34251793	85	0.315951
4	134532256	10	26544844	85	0.320802
4	134532575	10	45348181	85	0.30284
4	134532575	10	45356563	85	0.30284
4	134842024	10	30317838	85	0.311199
4	135053953	10	51456141	85	0.305277
4	135501719	10	42369912	85	0.327857
4	135506441	10	42369912	85	0.317976
4	135510772	10	42369912	85	0.317976
4	135512339	10	42369912	85	0.327857
4	135512963	10	47000146	85	0.305363
4	135514577	10	42369912	85	0.327857
4	135516429	10	42369912	85	0.327857
4	135518208	10	42369912	85	0.317976
4	135532540	10	42369912	85	0.317976
4	135535789	10	42369912	85	0.327857
4	135536448	10	42369912	85	0.317976
4	135546460	10	26476167	85	0.300966
4	135546463	10	26476167	85	0.300966
4	135753728	10	44827197	85	0.303419
4	135753728	10	44828631	85	0.303419
4	135753728	10	44828980	85	0.303419
4	135976246	10	36910904	85	0.303959
4	135977991	10	36910904	85	0.303959
4	135982790	10	36910904	85	0.303959
4	136227799	10	35111495	85	0.41806
4	136502334	10	32651786	85	0.301394
4	136502334	10	32651829	85	0.301394
4	136502334	10	32651861	85	0.301394
4	136570823	10	29526587	85	0.31703
4	136575441	10	29526587	85	0.308392
4	136577615	10	29526587	85	0.305879
4	136585183	10	29526587	85	0.305879
4	136588641	10	29526587	85	0.305879
4	136588856	10	29526587	85	0.305879
4	136605626	10	29526587	85	0.336115
4	136610087	10	29526587	85	0.32428
4	136612380	10	29526587	85	0.336115
4	136612645	10	29526587	85	0.336115
4	136617673	10	29526587	85	0.336115
4	136619629	10	29526587	85	0.316158
4	136957811	10	47693357	85	0.308305
4	137254128	10	53692824	85	0.311282
4	137256253	10	53692824	85	0.311282
4	137258380	10	53692824	85	0.311282
4	137260052	10	53692824	85	0.311282
4	137279348	10	53692824	85	0.305727
4	137283806	10	53692824	85	0.305727
4	137451338	10	48425133	85	0.306906
4	137451338	10	48425299	85	0.306906
4	137451946	10	48425133	85	0.306906
4	137451946	10	48425299	85	0.306906
4	137452165	10	48425133	85	0.306906
4	137452165	10	48425299	85	0.306906
4	137452293	10	48425133	85	0.306906
4	137452293	10	48425299	85	0.306906
4	137453703	10	48425133	85	0.306906
4	137453703	10	48425299	85	0.306906
4	137628885	10	26944430	85	0.3262
4	137628885	10	26944433	85	0.3262
4	137628885	10	26944435	85	0.3262
4	137628885	10	26947931	85	0.318005
4	137628885	10	26948010	85	0.318005
4	137628885	10	26952999	85	0.318005
4	137631697	10	30864943	85	0.313075
4	137637570	10	36723969	85	0.301295
4	137640370	10	36723969	85	0.301295
4	137642458	10	30864943	85	0.313075
4	137790685	10	31038220	85	0.352178
4	137790742	10	31038220	85	0.352178
4	137816679	10	25649469	85	0.309888
4	137816679	10	25653480	85	0.309888
4	137817015	10	25649469	85	0.309888
4	137817015	10	25653480	85	0.309888
4	137819574	10	25649469	85	0.309888
4	137819574	10	25653480	85	0.309888
4	137914163	10	34253103	85	0.320778
4	137914179	10	34253103	85	0.320778
4	137914322	10	34253103	85	0.320778
4	137914565	10	34253103	85	0.320778
4	137914621	10	34253103	85	0.320778
4	137914742	10	34253103	85	0.320778
4	137915240	10	34253103	85	0.320778
4	137915257	10	34253103	85	0.320778
4	137915457	10	34253103	85	0.320778
4	137916012	10	34253103	85	0.320778
4	137916294	10	34253103	85	0.320778
4	137916611	10	34253103	85	0.320778
4	137916709	10	34253103	85	0.320778
4	137916835	10	34253103	85	0.320778
4	137916867	10	34253103	85	0.320778
4	137916876	10	34253103	85	0.320778
4	137917447	10	34253103	85	0.320778
4	137917499	10	34253103	85	0.320778
4	138027525	10	26895460	85	0.302709
4	138027525	10	26898543	85	0.302709
4	138089371	10	42398447	85	0.327857
4	138089371	10	42398451	85	0.327857
4	138089371	10	42398453	85	0.327857
4	138373058	10	35664658	85	0.342743
4	138373058	10	35667133	85	0.342743
4	138373058	10	35671617	85	0.342743
4	138373058	10	35673422	85	0.342743
4	138373058	10	35678850	85	0.342743
4	138373058	10	35685176	85	0.342743
4	138373058	10	35685764	85	0.342743
4	138373058	10	35694743	85	0.342743
4	138373058	10	35698117	85	0.342743
4	138373058	10	35699724	85	0.342743
4	138373058	10	35699874	85	0.342743
4	138373058	10	35700835	85	0.342743
4	138373058	10	35701776	85	0.342743
4	138373058	10	35720884	85	0.342743
4	138373058	10	35726293	85	0.329479
4	138373058	10	35751897	85	0.320168
4	138373058	10	35754491	85	0.342743
4	138373058	10	35756158	85	0.342743
4	138373058	10	35775440	85	0.342743
4	138373058	10	35782737	85	0.342743
4	138373058	10	35786702	85	0.320168
4	138373058	10	35793889	85	0.345596
4	138373058	10	35798191	85	0.342743
4	138373058	10	35799195	85	0.342743
4	138373058	10	35837725	85	0.374447
4	138373409	10	36506088	85	0.300688
4	138373409	10	36508889	85	0.300688
4	138373409	10	36508894	85	0.300688
4	138373409	10	36510305	85	0.300688
4	138373409	10	36510625	85	0.300688
4	138373409	10	36510736	85	0.300688
4	138373508	10	36506088	85	0.300688
4	138373508	10	36508889	85	0.300688
4	138373508	10	36508894	85	0.300688
4	138373508	10	36510305	85	0.300688
4	138373508	10	36510625	85	0.300688
4	138373508	10	36510736	85	0.300688
4	138373685	10	36506088	85	0.300688
4	138373685	10	36508889	85	0.300688
4	138373685	10	36508894	85	0.300688
4	138373685	10	36510305	85	0.300688
4	138373685	10	36510625	85	0.300688
4	138373685	10	36510736	85	0.300688
4	138373937	10	36506088	85	0.300688
4	138373937	10	36508889	85	0.300688
4	138373937	10	36508894	85	0.300688
4	138373937	10	36510305	85	0.300688
4	138373937	10	36510625	85	0.300688
4	138373937	10	36510736	85	0.300688
4	138373997	10	36506088	85	0.300688
4	138373997	10	36508889	85	0.300688
4	138373997	10	36508894	85	0.300688
4	138373997	10	36510305	85	0.300688
4	138373997	10	36510625	85	0.300688
4	138373997	10	36510736	85	0.300688
4	138374050	10	35664658	85	0.31067
4	138374050	10	35667133	85	0.31067
4	138374050	10	35671617	85	0.31067
4	138374050	10	35673422	85	0.31067
4	138374050	10	35678850	85	0.31067
4	138374050	10	35685176	85	0.31067
4	138374050	10	35685764	85	0.31067
4	138374050	10	35694743	85	0.31067
4	138374050	10	35698117	85	0.31067
4	138374050	10	35699724	85	0.31067
4	138374050	10	35699874	85	0.31067
4	138374050	10	35700835	85	0.31067
4	138374050	10	35701776	85	0.31067
4	138374050	10	35720884	85	0.31067
4	138374050	10	35726293	85	0.309663
4	138374050	10	35751897	85	0.308453
4	138374050	10	35754491	85	0.31067
4	138374050	10	35756158	85	0.31067
4	138374050	10	35775440	85	0.31067
4	138374050	10	35782737	85	0.31067
4	138374050	10	35786702	85	0.308453
4	138374050	10	35793889	85	0.336109
4	138374050	10	35798191	85	0.31067
4	138374050	10	35799195	85	0.31067
4	138374050	10	35837725	85	0.331092
4	138374198	10	36506088	85	0.300688
4	138374198	10	36508889	85	0.300688
4	138374198	10	36508894	85	0.300688
4	138374198	10	36510305	85	0.300688
4	138374198	10	36510625	85	0.300688
4	138374198	10	36510736	85	0.300688
4	138374527	10	36506088	85	0.300688
4	138374527	10	36508889	85	0.300688
4	138374527	10	36508894	85	0.300688
4	138374527	10	36510305	85	0.300688
4	138374527	10	36510625	85	0.300688
4	138374527	10	36510736	85	0.300688
4	138374608	10	35664658	85	0.336837
4	138374608	10	35667133	85	0.336837
4	138374608	10	35671617	85	0.336837
4	138374608	10	35673422	85	0.336837
4	138374608	10	35678850	85	0.336837
4	138374608	10	35685176	85	0.336837
4	138374608	10	35685764	85	0.336837
4	138374608	10	35694743	85	0.336837
4	138374608	10	35698117	85	0.336837
4	138374608	10	35699724	85	0.336837
4	138374608	10	35699874	85	0.336837
4	138374608	10	35700835	85	0.336837
4	138374608	10	35701776	85	0.336837
4	138374608	10	35720884	85	0.336837
4	138374608	10	35726293	85	0.325164
4	138374608	10	35751897	85	0.315554
4	138374608	10	35754491	85	0.336837
4	138374608	10	35756158	85	0.336837
4	138374608	10	35775440	85	0.336837
4	138374608	10	35782737	85	0.336837
4	138374608	10	35786702	85	0.315554
4	138374608	10	35793889	85	0.340043
4	138374608	10	35798191	85	0.336837
4	138374608	10	35799195	85	0.336837
4	138374608	10	35837725	85	0.367879
4	138374786	10	36506088	85	0.300688
4	138374786	10	36508889	85	0.300688
4	138374786	10	36508894	85	0.300688
4	138374786	10	36510305	85	0.300688
4	138374786	10	36510625	85	0.300688
4	138374786	10	36510736	85	0.300688
4	138374826	10	36506088	85	0.300688
4	138374826	10	36508889	85	0.300688
4	138374826	10	36508894	85	0.300688
4	138374826	10	36510305	85	0.300688
4	138374826	10	36510625	85	0.300688
4	138374826	10	36510736	85	0.300688
4	138374966	10	35793889	85	0.315901
4	138374966	10	35837725	85	0.304209
4	138376128	10	35664658	85	0.348831
4	138376128	10	35667133	85	0.348831
4	138376128	10	35671617	85	0.348831
4	138376128	10	35673422	85	0.348831
4	138376128	10	35678850	85	0.348831
4	138376128	10	35685176	85	0.348831
4	138376128	10	35685764	85	0.348831
4	138376128	10	35694743	85	0.348831
4	138376128	10	35698117	85	0.348831
4	138376128	10	35699724	85	0.348831
4	138376128	10	35699874	85	0.348831
4	138376128	10	35700835	85	0.348831
4	138376128	10	35701776	85	0.348831
4	138376128	10	35720884	85	0.348831
4	138376128	10	35726293	85	0.301982
4	138376128	10	35754491	85	0.348831
4	138376128	10	35756158	85	0.348831
4	138376128	10	35775440	85	0.348831
4	138376128	10	35782737	85	0.348831
4	138376128	10	35793889	85	0.351333
4	138376128	10	35798191	85	0.348831
4	138376128	10	35799195	85	0.348831
4	138376128	10	35837725	85	0.381212
4	138376539	10	35793889	85	0.315901
4	138376539	10	35837725	85	0.304209
4	138376881	10	35793889	85	0.324993
4	138376881	10	35837725	85	0.316554
4	138377240	10	35664658	85	0.34853
4	138377240	10	35667133	85	0.34853
4	138377240	10	35671617	85	0.34853
4	138377240	10	35673422	85	0.34853
4	138377240	10	35678850	85	0.34853
4	138377240	10	35685176	85	0.34853
4	138377240	10	35685764	85	0.34853
4	138377240	10	35694743	85	0.34853
4	138377240	10	35698117	85	0.34853
4	138377240	10	35699724	85	0.34853
4	138377240	10	35699874	85	0.34853
4	138377240	10	35700835	85	0.34853
4	138377240	10	35701776	85	0.34853
4	138377240	10	35720884	85	0.34853
4	138377240	10	35726293	85	0.302525
4	138377240	10	35754491	85	0.34853
4	138377240	10	35756158	85	0.34853
4	138377240	10	35775440	85	0.34853
4	138377240	10	35782737	85	0.34853
4	138377240	10	35793889	85	0.351496
4	138377240	10	35798191	85	0.34853
4	138377240	10	35799195	85	0.34853
4	138377240	10	35837725	85	0.343814
4	138377637	10	35793889	85	0.324993
4	138377637	10	35837725	85	0.316554
4	138377824	10	35793889	85	0.314662
4	138377824	10	35837725	85	0.307765
4	138523412	10	51488137	85	0.317674
4	138525438	10	51488137	85	0.317674
4	138526021	10	51488137	85	0.330591
4	138526892	10	51488137	85	0.317674
4	138527290	10	51488137	85	0.317674
4	138527674	10	51488137	85	0.330591
4	138527880	10	51488137	85	0.330591
4	138529615	10	51488137	85	0.344681
4	138533756	10	51488137	85	0.344681
4	138534164	10	51488137	85	0.344681
4	138537173	10	51488137	85	0.344681
4	138814692	10	47695563	85	0.309038
4	138814692	10	47695917	85	0.301658
4	138814694	10	47695563	85	0.309038
4	138814694	10	47695917	85	0.301658
4	138814695	10	47695563	85	0.309038
4	138814695	10	47695917	85	0.301658
4	138815154	10	47695917	85	0.320047
4	138900573	10	28147732	85	0.350929
4	138902242	10	28147732	85	0.320755
4	138912320	10	28147732	85	0.320755
4	138912708	10	28147732	85	0.320755
4	138913855	10	28147732	85	0.317016
4	138915753	10	28147732	85	0.320755
4	138916232	10	28147732	85	0.320755
4	138916509	10	28147732	85	0.320755
4	138923036	10	28147732	85	0.320755
4	138930827	10	28147732	85	0.32497
4	138930882	10	28147732	85	0.32497
4	138933800	10	28147732	85	0.334975
4	139336986	10	26313429	85	0.300099
4	139336986	10	26314753	85	0.300099
4	139336986	10	26315724	85	0.300099
4	139336986	10	26318812	85	0.300099
4	139336986	10	26319702	85	0.300099
4	139336986	10	26322327	85	0.300099
4	139336986	10	26323813	85	0.300099
4	139336986	10	26323855	85	0.300099
4	139336986	10	26323875	85	0.300099
4	139336986	10	26324924	85	0.300099
4	139336986	10	26326616	85	0.331657
4	139336986	10	26329362	85	0.300099
4	139336986	10	26329511	85	0.300099
4	139336986	10	26329796	85	0.300099
4	139336986	10	26330540	85	0.300099
4	139336986	10	26330612	85	0.300099
4	139336986	10	26330660	85	0.300099
4	139336986	10	26330955	85	0.300099
4	139336986	10	26330960	85	0.300099
4	139336986	10	26331058	85	0.300099
4	139336986	10	26331078	85	0.300099
4	139336986	10	26331345	85	0.300099
4	139336986	10	26331794	85	0.300099
4	139336986	10	26332266	85	0.300099
4	139336986	10	26332267	85	0.300099
4	139336986	10	26332281	85	0.300099
4	139336986	10	26332294	85	0.300099
4	139336986	10	26332305	85	0.300099
4	139336986	10	26332404	85	0.300099
4	139336986	10	26332408	85	0.300099
4	139336986	10	26332494	85	0.300099
4	139336986	10	26332629	85	0.300099
4	139336986	10	26332681	85	0.300099
4	139336986	10	26332745	85	0.300099
4	139336986	10	26332750	85	0.300099
4	139336986	10	26332761	85	0.300099
4	139336986	10	26332841	85	0.300099
4	139336986	10	26332856	85	0.300099
4	139336986	10	26332892	85	0.300099
4	139336986	10	26332962	85	0.300099
4	139336986	10	26332966	85	0.300099
4	139336986	10	26333091	85	0.300099
4	139336986	10	26333182	85	0.300099
4	139336986	10	26333333	85	0.300099
4	139336986	10	26333342	85	0.300099
4	139336986	10	26333496	85	0.300099
4	139336986	10	26333588	85	0.300099
4	139336986	10	26333597	85	0.300099
4	139336986	10	26333728	85	0.300099
4	139336986	10	26333815	85	0.300099
4	139336986	10	26333925	85	0.300099
4	139336986	10	26333950	85	0.300099
4	139336986	10	26333961	85	0.300099
4	139336986	10	26334180	85	0.300099
4	139336986	10	26334360	85	0.300099
4	139336986	10	26334485	85	0.300099
4	139336986	10	26334504	85	0.300099
4	139336986	10	26334703	85	0.300099
4	139336986	10	26334730	85	0.300099
4	139336986	10	26334907	85	0.300099
4	139336986	10	26334950	85	0.300099
4	139336986	10	26335010	85	0.300099
4	139336986	10	26335052	85	0.300099
4	139336986	10	26335128	85	0.300099
4	139336986	10	26335208	85	0.300099
4	139336986	10	26335298	85	0.300099
4	139336986	10	26335339	85	0.300099
4	139336986	10	26335441	85	0.300099
4	139336986	10	26335442	85	0.300099
4	139336986	10	26335459	85	0.300099
4	139336986	10	26335484	85	0.300099
4	139336986	10	26335639	85	0.300099
4	139336986	10	26335741	85	0.300099
4	139336986	10	26335900	85	0.300099
4	139336986	10	26336075	85	0.300099
4	139336986	10	26336228	85	0.300099
4	139336986	10	26336235	85	0.300099
4	139336986	10	26336250	85	0.300099
4	139336986	10	26336424	85	0.300099
4	139336986	10	26336429	85	0.300099
4	139336986	10	26336530	85	0.300099
4	139336986	10	26336546	85	0.326922
4	139336986	10	26336561	85	0.326922
4	139336986	10	26336588	85	0.326922
4	139336986	10	26336589	85	0.326922
4	139336986	10	26336597	85	0.326922
4	139336986	10	26336635	85	0.300099
4	139336986	10	26336722	85	0.300099
4	139336986	10	26336811	85	0.300099
4	139336986	10	26336869	85	0.300099
4	139336986	10	26337122	85	0.300099
4	139336986	10	26337160	85	0.300099
4	139336986	10	26337180	85	0.300099
4	139336986	10	26337322	85	0.300099
4	139336986	10	26337526	85	0.300099
4	139336986	10	26337624	85	0.300099
4	139336986	10	26337642	85	0.300099
4	139336986	10	26337861	85	0.300099
4	139336986	10	26337900	85	0.300099
4	139336986	10	26338208	85	0.300099
4	139336986	10	26338254	85	0.300099
4	139336986	10	26338533	85	0.300099
4	139336986	10	26338760	85	0.30732
4	139336986	10	26338793	85	0.300099
4	139336986	10	26338869	85	0.300099
4	139336986	10	26338880	85	0.300099
4	139336986	10	26338926	85	0.300099
4	139336986	10	26338938	85	0.300099
4	139336986	10	26339192	85	0.300099
4	139336986	10	26339336	85	0.300099
4	139336986	10	26339519	85	0.300099
4	139336986	10	26339658	85	0.300099
4	139336986	10	26339720	85	0.300099
4	139336986	10	26340365	85	0.300099
4	139336986	10	26340429	85	0.300099
4	139336986	10	26340461	85	0.300099
4	139336986	10	26340476	85	0.300099
4	139336986	10	26340478	85	0.300099
4	139336986	10	26340555	85	0.326922
4	139336986	10	26340791	85	0.300099
4	139336986	10	26340926	85	0.300099
4	139336986	10	26341621	85	0.300099
4	139336986	10	26341666	85	0.300099
4	139336986	10	26341759	85	0.300099
4	139336986	10	26342125	85	0.300099
4	139336986	10	26342183	85	0.300099
4	139336986	10	26342327	85	0.300099
4	139336986	10	26342332	85	0.300099
4	139336986	10	26342344	85	0.300099
4	139336986	10	26342346	85	0.300099
4	139336986	10	26342476	85	0.300099
4	139336986	10	26342477	85	0.300099
4	139336986	10	26342530	85	0.300099
4	139336986	10	26342535	85	0.300099
4	139336986	10	26342589	85	0.300099
4	139336986	10	26342627	85	0.300099
4	139336986	10	26342636	85	0.300099
4	139336986	10	26342689	85	0.300099
4	139336986	10	26342755	85	0.300099
4	139336986	10	26342786	85	0.300099
4	139336986	10	26342865	85	0.300099
4	139336986	10	26343068	85	0.300099
4	139336986	10	26343110	85	0.300099
4	139336986	10	26343124	85	0.300099
4	139336986	10	26343356	85	0.300099
4	139336986	10	26343680	85	0.300099
4	139336986	10	26343772	85	0.300099
4	139336986	10	26343994	85	0.300099
4	139336986	10	26344087	85	0.300099
4	139336986	10	26344103	85	0.300099
4	139336986	10	26344104	85	0.300099
4	139336986	10	26344351	85	0.300099
4	139336986	10	26344353	85	0.300099
4	139336986	10	26344574	85	0.300099
4	139336986	10	26344620	85	0.300099
4	139336986	10	26344630	85	0.300099
4	139336986	10	26344823	85	0.300099
4	139336986	10	26344870	85	0.300099
4	139336986	10	26349394	85	0.300099
4	139336986	10	26369465	85	0.300099
4	139342226	10	26313429	85	0.300099
4	139342226	10	26314753	85	0.300099
4	139342226	10	26315724	85	0.300099
4	139342226	10	26318812	85	0.300099
4	139342226	10	26319702	85	0.300099
4	139342226	10	26322327	85	0.300099
4	139342226	10	26323813	85	0.300099
4	139342226	10	26323855	85	0.300099
4	139342226	10	26323875	85	0.300099
4	139342226	10	26324924	85	0.300099
4	139342226	10	26326616	85	0.331657
4	139342226	10	26329362	85	0.300099
4	139342226	10	26329511	85	0.300099
4	139342226	10	26329796	85	0.300099
4	139342226	10	26330540	85	0.300099
4	139342226	10	26330612	85	0.300099
4	139342226	10	26330660	85	0.300099
4	139342226	10	26330955	85	0.300099
4	139342226	10	26330960	85	0.300099
4	139342226	10	26331058	85	0.300099
4	139342226	10	26331078	85	0.300099
4	139342226	10	26331345	85	0.300099
4	139342226	10	26331794	85	0.300099
4	139342226	10	26332266	85	0.300099
4	139342226	10	26332267	85	0.300099
4	139342226	10	26332281	85	0.300099
4	139342226	10	26332294	85	0.300099
4	139342226	10	26332305	85	0.300099
4	139342226	10	26332404	85	0.300099
4	139342226	10	26332408	85	0.300099
4	139342226	10	26332494	85	0.300099
4	139342226	10	26332629	85	0.300099
4	139342226	10	26332681	85	0.300099
4	139342226	10	26332745	85	0.300099
4	139342226	10	26332750	85	0.300099
4	139342226	10	26332761	85	0.300099
4	139342226	10	26332841	85	0.300099
4	139342226	10	26332856	85	0.300099
4	139342226	10	26332892	85	0.300099
4	139342226	10	26332962	85	0.300099
4	139342226	10	26332966	85	0.300099
4	139342226	10	26333091	85	0.300099
4	139342226	10	26333182	85	0.300099
4	139342226	10	26333333	85	0.300099
4	139342226	10	26333342	85	0.300099
4	139342226	10	26333496	85	0.300099
4	139342226	10	26333588	85	0.300099
4	139342226	10	26333597	85	0.300099
4	139342226	10	26333728	85	0.300099
4	139342226	10	26333815	85	0.300099
4	139342226	10	26333925	85	0.300099
4	139342226	10	26333950	85	0.300099
4	139342226	10	26333961	85	0.300099
4	139342226	10	26334180	85	0.300099
4	139342226	10	26334360	85	0.300099
4	139342226	10	26334485	85	0.300099
4	139342226	10	26334504	85	0.300099
4	139342226	10	26334703	85	0.300099
4	139342226	10	26334730	85	0.300099
4	139342226	10	26334907	85	0.300099
4	139342226	10	26334950	85	0.300099
4	139342226	10	26335010	85	0.300099
4	139342226	10	26335052	85	0.300099
4	139342226	10	26335128	85	0.300099
4	139342226	10	26335208	85	0.300099
4	139342226	10	26335298	85	0.300099
4	139342226	10	26335339	85	0.300099
4	139342226	10	26335441	85	0.300099
4	139342226	10	26335442	85	0.300099
4	139342226	10	26335459	85	0.300099
4	139342226	10	26335484	85	0.300099
4	139342226	10	26335639	85	0.300099
4	139342226	10	26335741	85	0.300099
4	139342226	10	26335900	85	0.300099
4	139342226	10	26336075	85	0.300099
4	139342226	10	26336228	85	0.300099
4	139342226	10	26336235	85	0.300099
4	139342226	10	26336250	85	0.300099
4	139342226	10	26336424	85	0.300099
4	139342226	10	26336429	85	0.300099
4	139342226	10	26336530	85	0.300099
4	139342226	10	26336546	85	0.326922
4	139342226	10	26336561	85	0.326922
4	139342226	10	26336588	85	0.326922
4	139342226	10	26336589	85	0.326922
4	139342226	10	26336597	85	0.326922
4	139342226	10	26336635	85	0.300099
4	139342226	10	26336722	85	0.300099
4	139342226	10	26336811	85	0.300099
4	139342226	10	26336869	85	0.300099
4	139342226	10	26337122	85	0.300099
4	139342226	10	26337160	85	0.300099
4	139342226	10	26337180	85	0.300099
4	139342226	10	26337322	85	0.300099
4	139342226	10	26337526	85	0.300099
4	139342226	10	26337624	85	0.300099
4	139342226	10	26337642	85	0.300099
4	139342226	10	26337861	85	0.300099
4	139342226	10	26337900	85	0.300099
4	139342226	10	26338208	85	0.300099
4	139342226	10	26338254	85	0.300099
4	139342226	10	26338533	85	0.300099
4	139342226	10	26338760	85	0.30732
4	139342226	10	26338793	85	0.300099
4	139342226	10	26338869	85	0.300099
4	139342226	10	26338880	85	0.300099
4	139342226	10	26338926	85	0.300099
4	139342226	10	26338938	85	0.300099
4	139342226	10	26339192	85	0.300099
4	139342226	10	26339336	85	0.300099
4	139342226	10	26339519	85	0.300099
4	139342226	10	26339658	85	0.300099
4	139342226	10	26339720	85	0.300099
4	139342226	10	26340365	85	0.300099
4	139342226	10	26340429	85	0.300099
4	139342226	10	26340461	85	0.300099
4	139342226	10	26340476	85	0.300099
4	139342226	10	26340478	85	0.300099
4	139342226	10	26340555	85	0.326922
4	139342226	10	26340791	85	0.300099
4	139342226	10	26340926	85	0.300099
4	139342226	10	26341621	85	0.300099
4	139342226	10	26341666	85	0.300099
4	139342226	10	26341759	85	0.300099
4	139342226	10	26342125	85	0.300099
4	139342226	10	26342183	85	0.300099
4	139342226	10	26342327	85	0.300099
4	139342226	10	26342332	85	0.300099
4	139342226	10	26342344	85	0.300099
4	139342226	10	26342346	85	0.300099
4	139342226	10	26342476	85	0.300099
4	139342226	10	26342477	85	0.300099
4	139342226	10	26342530	85	0.300099
4	139342226	10	26342535	85	0.300099
4	139342226	10	26342589	85	0.300099
4	139342226	10	26342627	85	0.300099
4	139342226	10	26342636	85	0.300099
4	139342226	10	26342689	85	0.300099
4	139342226	10	26342755	85	0.300099
4	139342226	10	26342786	85	0.300099
4	139342226	10	26342865	85	0.300099
4	139342226	10	26343068	85	0.300099
4	139342226	10	26343110	85	0.300099
4	139342226	10	26343124	85	0.300099
4	139342226	10	26343356	85	0.300099
4	139342226	10	26343680	85	0.300099
4	139342226	10	26343772	85	0.300099
4	139342226	10	26343994	85	0.300099
4	139342226	10	26344087	85	0.300099
4	139342226	10	26344103	85	0.300099
4	139342226	10	26344104	85	0.300099
4	139342226	10	26344351	85	0.300099
4	139342226	10	26344353	85	0.300099
4	139342226	10	26344574	85	0.300099
4	139342226	10	26344620	85	0.300099
4	139342226	10	26344630	85	0.300099
4	139342226	10	26344823	85	0.300099
4	139342226	10	26344870	85	0.300099
4	139342226	10	26349394	85	0.300099
4	139342226	10	26369465	85	0.300099
4	139435648	10	25283528	85	0.307165
4	139435648	10	25291398	85	0.307165
4	139440446	10	25283528	85	0.307165
4	139440446	10	25291398	85	0.307165
4	139534531	10	52539416	85	0.324048
4	139537275	10	52539416	85	0.324048
4	139541316	10	52539416	85	0.324048
4	139541325	10	52539416	85	0.324048
4	139717664	10	36598000	85	0.328465
4	139825168	10	53661635	85	0.309422
4	139825516	10	53661635	85	0.309422
4	140337354	10	53514923	85	0.301246
4	140341663	10	53514923	85	0.301246
4	140344206	10	53514923	85	0.301246
4	140345010	10	53514923	85	0.301246
4	140531801	10	29500584	85	0.316189
4	140531801	10	29505930	85	0.316189
4	140576200	10	29063807	85	0.321251
4	140578106	10	29063807	85	0.321251
4	140579042	10	29063807	85	0.321251
4	140580562	10	29063807	85	0.321251
4	140580748	10	29063807	85	0.321251
4	140581039	10	29063807	85	0.321251
4	140581321	10	29063807	85	0.321251
4	140582374	10	29063807	85	0.321251
4	140582853	10	29063807	85	0.321251
4	140583576	10	29063807	85	0.321251
4	140583991	10	29063807	85	0.321251
4	140584885	10	29063807	85	0.321251
4	140585089	10	29063807	85	0.321251
4	140613106	10	26703779	85	0.30925
4	140751608	10	33943396	85	0.325119
4	140805403	10	31110308	85	0.449602
4	140805403	10	31113978	85	0.366965
4	140805403	10	31117183	85	0.372365
4	140805403	10	31117328	85	0.372365
4	140805403	10	31117358	85	0.372365
4	140805403	10	31118096	85	0.372365
4	140805403	10	31120513	85	0.372365
4	140805403	10	31129883	85	0.372365
4	140848894	10	29593338	85	0.303774
4	140849611	10	29593338	85	0.303774
4	141136871	10	31985752	85	0.311331
4	141524372	10	52931142	85	0.338182
4	141694127	10	27812746	85	0.311515
4	141694127	10	27824198	85	0.311515
4	141694127	10	27832193	85	0.311515
4	141694127	10	27833064	85	0.311515
4	141694127	10	27833573	85	0.311515
4	141694127	10	27835794	85	0.311515
4	141801712	10	35264511	85	0.301512
4	141966728	10	24391404	85	0.309021
4	141978714	10	24391404	85	0.310783
4	141984495	10	24391404	85	0.325222
4	141984504	10	24391404	85	0.333412
4	141988087	10	24391404	85	0.325222
4	141989844	10	24391404	85	0.325222
4	141991740	10	24391404	85	0.325222
4	141994849	10	24391404	85	0.325222
4	141996416	10	24391404	85	0.325222
4	142264210	10	30233296	85	0.345499
4	142270573	10	30233296	85	0.3004
4	142830775	10	26056729	85	0.306137
4	142833862	10	26056729	85	0.339467
4	142833862	10	26059864	85	0.302132
4	143088678	10	52262109	85	0.322387
4	143088678	10	52262733	85	0.360448
4	143099805	10	52262109	85	0.322387
4	143099805	10	52262733	85	0.360448
4	143167222	10	37123123	85	0.302293
4	143167222	10	37142132	85	0.354379
4	143190829	10	24083384	85	0.301911
4	143357111	10	37077497	85	0.3073
4	143357111	10	37077941	85	0.3073
4	143357111	10	37078648	85	0.316793
4	143357111	10	37082975	85	0.303243
4	143357111	10	37083151	85	0.303243
4	143357111	10	37083715	85	0.303243
4	143357111	10	37084097	85	0.303243
4	143357111	10	37084118	85	0.303243
4	143357111	10	37084383	85	0.303243
4	143357111	10	37087255	85	0.303243
4	143357111	10	37088576	85	0.303243
4	143357111	10	37089118	85	0.303243
4	143393725	10	44971492	85	0.319987
4	143393725	10	44975762	85	0.300955
4	143393725	10	44976459	85	0.300955
4	143393725	10	44978373	85	0.319987
4	143393725	10	44983421	85	0.300955
4	143393725	10	44986198	85	0.321188
4	143393725	10	44986681	85	0.300955
4	143393725	10	44986803	85	0.300955
4	143393725	10	44987469	85	0.321188
4	143393725	10	44988367	85	0.321188
4	143393725	10	44989647	85	0.321188
4	143393725	10	44991507	85	0.321188
4	143393725	10	44995082	85	0.321188
4	143393725	10	44996245	85	0.321188
4	143393725	10	44996906	85	0.321188
4	143393725	10	44996990	85	0.321188
4	143393725	10	44997010	85	0.321188
4	143393725	10	45001302	85	0.321188
4	143399534	10	44971492	85	0.319987
4	143399534	10	44975762	85	0.300955
4	143399534	10	44976459	85	0.300955
4	143399534	10	44978373	85	0.319987
4	143399534	10	44983421	85	0.300955
4	143399534	10	44986198	85	0.321188
4	143399534	10	44986681	85	0.300955
4	143399534	10	44986803	85	0.300955
4	143399534	10	44987469	85	0.321188
4	143399534	10	44988367	85	0.321188
4	143399534	10	44989647	85	0.321188
4	143399534	10	44991507	85	0.321188
4	143399534	10	44995082	85	0.321188
4	143399534	10	44996245	85	0.321188
4	143399534	10	44996906	85	0.321188
4	143399534	10	44996990	85	0.321188
4	143399534	10	44997010	85	0.321188
4	143399534	10	45001302	85	0.321188
4	143400604	10	44971492	85	0.319987
4	143400604	10	44975762	85	0.300955
4	143400604	10	44976459	85	0.300955
4	143400604	10	44978373	85	0.319987
4	143400604	10	44983421	85	0.300955
4	143400604	10	44986198	85	0.321188
4	143400604	10	44986681	85	0.300955
4	143400604	10	44986803	85	0.300955
4	143400604	10	44987469	85	0.321188
4	143400604	10	44988367	85	0.321188
4	143400604	10	44989647	85	0.321188
4	143400604	10	44991507	85	0.321188
4	143400604	10	44995082	85	0.321188
4	143400604	10	44996245	85	0.321188
4	143400604	10	44996906	85	0.321188
4	143400604	10	44996990	85	0.321188
4	143400604	10	44997010	85	0.321188
4	143400604	10	45001302	85	0.321188
4	143479054	10	49517389	85	0.317581
4	143479054	10	49518011	85	0.317581
4	143479054	10	49546865	85	0.317581
4	143479054	10	49653853	85	0.303683
4	143480525	10	49517389	85	0.317581
4	143480525	10	49518011	85	0.317581
4	143480525	10	49546865	85	0.317581
4	143480525	10	49653853	85	0.303683
4	143545376	10	45540483	85	0.309021
4	143547066	10	45540483	85	0.309021
4	143550482	10	45540483	85	0.309021
4	143552688	10	45540483	85	0.309021
4	143553748	10	45540483	85	0.309021
4	143558581	10	45540483	85	0.309021
4	143567138	10	45540483	85	0.309021
4	143569861	10	45540483	85	0.309021
4	143583867	10	45540483	85	0.309021
4	143585035	10	45540483	85	0.309021
4	143585347	10	45540483	85	0.309021
4	143607760	10	45540483	85	0.309021
4	143708256	10	35433666	85	0.308593
4	143708449	10	35433666	85	0.308593
4	143708921	10	35433666	85	0.308593
4	143710162	10	35433666	85	0.308593
4	143710375	10	35433666	85	0.308593
4	143710765	10	35433666	85	0.308593
4	143713304	10	35433666	85	0.308593
4	143713475	10	35433666	85	0.308593
4	143714094	10	35433666	85	0.308593
4	143714120	10	35433666	85	0.308593
4	143714270	10	35433666	85	0.308593
4	143758312	10	30435492	85	0.328465
4	143758312	10	30436458	85	0.328465
4	143758312	10	30438548	85	0.328465
4	143770858	10	53304835	85	0.37642
4	143770858	10	53307634	85	0.37642
4	143770858	10	53308128	85	0.37642
4	143770858	10	53315265	85	0.316562
4	143770858	10	53316394	85	0.316562
4	143770858	10	53316485	85	0.316562
4	143770858	10	53317095	85	0.316562
4	143770858	10	53322008	85	0.316562
4	143770858	10	53322214	85	0.316562
4	143770858	10	53325206	85	0.316562
4	143770858	10	53341444	85	0.316562
4	143770858	10	53342645	85	0.316562
4	143770858	10	53345745	85	0.316562
4	143770858	10	53347934	85	0.316562
4	143773652	10	53304835	85	0.30938
4	143773652	10	53307634	85	0.30938
4	143773652	10	53308128	85	0.30938
4	143783468	10	53304835	85	0.30938
4	143783468	10	53307634	85	0.30938
4	143783468	10	53308128	85	0.30938
4	143804630	10	30435492	85	0.354308
4	143804630	10	30436458	85	0.354308
4	143804630	10	30438548	85	0.354308
4	143808518	10	30435492	85	0.304822
4	143808518	10	30436458	85	0.304822
4	143808518	10	30438548	85	0.304822
4	143809370	10	30435492	85	0.304822
4	143809370	10	30436458	85	0.304822
4	143809370	10	30438548	85	0.304822
4	143810448	10	30435492	85	0.304822
4	143810448	10	30436458	85	0.304822
4	143810448	10	30438548	85	0.304822
4	143811707	10	30435492	85	0.304822
4	143811707	10	30436458	85	0.304822
4	143811707	10	30438548	85	0.304822
4	143812975	10	30435492	85	0.304822
4	143812975	10	30436458	85	0.304822
4	143812975	10	30438548	85	0.304822
4	143813349	10	30435492	85	0.304822
4	143813349	10	30436458	85	0.304822
4	143813349	10	30438548	85	0.304822
4	143814544	10	30435492	85	0.304822
4	143814544	10	30436458	85	0.304822
4	143814544	10	30438548	85	0.304822
4	143814929	10	30435492	85	0.304822
4	143814929	10	30436458	85	0.304822
4	143814929	10	30438548	85	0.304822
4	143816287	10	30435492	85	0.312016
4	143816287	10	30436458	85	0.312016
4	143816287	10	30438548	85	0.312016
4	143817572	10	30435492	85	0.304822
4	143817572	10	30436458	85	0.304822
4	143817572	10	30438548	85	0.304822
4	143819389	10	30435492	85	0.304822
4	143819389	10	30436458	85	0.304822
4	143819389	10	30438548	85	0.304822
4	143820657	10	30435492	85	0.304822
4	143820657	10	30436458	85	0.304822
4	143820657	10	30438548	85	0.304822
4	143821477	10	30435492	85	0.304822
4	143821477	10	30436458	85	0.304822
4	143821477	10	30438548	85	0.304822
4	143823303	10	30435492	85	0.304822
4	143823303	10	30436458	85	0.304822
4	143823303	10	30438548	85	0.304822
4	143829084	10	30435492	85	0.304822
4	143829084	10	30436458	85	0.304822
4	143829084	10	30438548	85	0.304822
4	143830582	10	30435492	85	0.304822
4	143830582	10	30436458	85	0.304822
4	143830582	10	30438548	85	0.304822
4	143835926	10	30425753	85	0.313432
4	143835926	10	30427833	85	0.313432
4	143835926	10	30433467	85	0.313432
4	143835926	10	30435492	85	0.382665
4	143835926	10	30436458	85	0.382665
4	143835926	10	30438548	85	0.382665
4	143838107	10	30435492	85	0.304822
4	143838107	10	30436458	85	0.304822
4	143838107	10	30438548	85	0.304822
4	143839677	10	30435492	85	0.304822
4	143839677	10	30436458	85	0.304822
4	143839677	10	30438548	85	0.304822
4	143841618	10	30435492	85	0.304822
4	143841618	10	30436458	85	0.304822
4	143841618	10	30438548	85	0.304822
4	143842508	10	30435492	85	0.304822
4	143842508	10	30436458	85	0.304822
4	143842508	10	30438548	85	0.304822
4	143845871	10	25709796	85	0.301855
4	143851830	10	30435492	85	0.304822
4	143851830	10	30436458	85	0.304822
4	143851830	10	30438548	85	0.304822
4	143857477	10	25709796	85	0.301855
4	144725578	10	36599151	85	0.316482
4	144885263	10	47655817	85	0.302944
4	144885264	10	47655817	85	0.302944
4	144893640	10	47655817	85	0.327641
4	144893641	10	47655817	85	0.327641
4	144913141	10	45357574	85	0.313774
4	145253202	10	38948038	85	0.306508
4	146273718	10	35561328	85	0.315242
4	146273718	10	35562625	85	0.315242
4	146273718	10	35567104	85	0.315242
4	146273718	10	35570949	85	0.315242
4	146333803	10	25578622	85	0.321799
4	146873053	10	34003178	85	0.301535
4	146956967	10	47058971	85	0.318448
4	146957884	10	47058971	85	0.318448
4	146964454	10	47058971	85	0.332608
4	146966721	10	47058971	85	0.332608
4	146967308	10	47058971	85	0.318448
4	147207156	10	38561851	85	0.428333
4	147207156	10	38561855	85	0.428333
4	147207156	10	38565430	85	0.325397
4	147207156	10	38565431	85	0.325397
4	147207156	10	46985839	85	0.325397
4	147207156	10	47021793	85	0.345528
4	147207156	10	47138178	85	0.325397
4	147207204	10	38561359	85	0.325397
4	147207204	10	38561361	85	0.325397
4	147207204	10	38569156	85	0.325397
4	147207204	10	38569160	85	0.325397
4	147265650	10	29184335	85	0.305062
4	147267727	10	29184335	85	0.305062
4	147293605	10	50146332	85	0.303143
4	147446692	10	33855696	85	0.32923
4	147594258	10	29877390	85	0.302977
4	147616030	10	29877390	85	0.302977
4	147626398	10	29877390	85	0.302977
4	147633134	10	29877390	85	0.302977
4	147902481	10	33969962	85	0.316473
4	147902481	10	33970319	85	0.303076
4	147902481	10	33971432	85	0.304644
4	147905375	10	33969962	85	0.316473
4	147905375	10	33970319	85	0.303076
4	147905375	10	33971432	85	0.304644
4	148155150	10	30014723	85	0.326893
4	148155150	10	30062657	85	0.302863
4	148155291	10	30014723	85	0.326893
4	148155291	10	30062657	85	0.302863
4	148155417	10	30014723	85	0.326893
4	148155417	10	30062657	85	0.302863
4	148157606	10	30014723	85	0.326893
4	148157606	10	30062657	85	0.302863
4	148160101	10	30014723	85	0.326893
4	148160101	10	30062657	85	0.302863
4	148161033	10	30014723	85	0.301621
4	148161873	10	30014723	85	0.301621
4	148163235	10	30014723	85	0.301621
4	148163938	10	30014723	85	0.301621
4	148164291	10	30014723	85	0.301621
4	148164736	10	30014723	85	0.301621
4	148165167	10	30014723	85	0.326893
4	148165167	10	30062657	85	0.302863
4	148167018	10	30014723	85	0.301621
4	148167321	10	30014723	85	0.326893
4	148167321	10	30062657	85	0.302863
4	148168970	10	30014723	85	0.326893
4	148168970	10	30062657	85	0.302863
4	148169325	10	30014723	85	0.326893
4	148169325	10	30062657	85	0.302863
4	148171015	10	30014723	85	0.326893
4	148171015	10	30062657	85	0.302863
4	148171265	10	30014723	85	0.326893
4	148171265	10	30062657	85	0.302863
4	148172151	10	30014723	85	0.326893
4	148172151	10	30062657	85	0.302863
4	148172172	10	30014723	85	0.326893
4	148172172	10	30062657	85	0.302863
4	148172349	10	30014723	85	0.326893
4	148172349	10	30062657	85	0.302863
4	148172569	10	30014723	85	0.326893
4	148172569	10	30062657	85	0.302863
4	148172572	10	30014723	85	0.326893
4	148172572	10	30062657	85	0.302863
4	148172617	10	30014723	85	0.326893
4	148172617	10	30062657	85	0.302863
4	148174626	10	30014723	85	0.326893
4	148174626	10	30062657	85	0.302863
4	148175457	10	30014723	85	0.301621
4	148175905	10	30014723	85	0.301621
4	148176391	10	30014723	85	0.301621
4	148177057	10	30014723	85	0.301621
4	148177419	10	30014723	85	0.301621
4	148177491	10	30014723	85	0.326893
4	148177491	10	30062657	85	0.302863
4	148177857	10	30014723	85	0.301621
4	148178616	10	30014723	85	0.301621
4	148179106	10	30014723	85	0.301621
4	148180328	10	30014723	85	0.301621
4	148180345	10	30014723	85	0.301621
4	148180422	10	30014723	85	0.301621
4	148180498	10	30014723	85	0.301621
4	148180962	10	30014723	85	0.301621
4	148181562	10	30014723	85	0.326893
4	148181562	10	30062657	85	0.302863
4	148182944	10	30062657	85	0.349652
4	148183520	10	30014723	85	0.326893
4	148183520	10	30062657	85	0.302863
4	148184713	10	30014723	85	0.301621
4	148184854	10	30014723	85	0.320274
4	148186845	10	30014723	85	0.326893
4	148186845	10	30062657	85	0.302863
4	148186855	10	30014723	85	0.326893
4	148186855	10	30062657	85	0.302863
4	148187854	10	30014723	85	0.301621
4	148188023	10	30014723	85	0.301621
4	148188682	10	30014723	85	0.326893
4	148188682	10	30062657	85	0.302863
4	148189629	10	30014723	85	0.326893
4	148189629	10	30062657	85	0.302863
4	148190801	10	30014723	85	0.301621
4	148191419	10	30014723	85	0.301621
4	148191458	10	30014723	85	0.301621
4	148191699	10	30014723	85	0.301621
4	148193557	10	30014723	85	0.301621
4	148194185	10	30014723	85	0.301621
4	148194286	10	30014723	85	0.301621
4	148194372	10	30014723	85	0.301621
4	148194612	10	30014723	85	0.301621
4	148194957	10	30014723	85	0.326893
4	148194957	10	30062657	85	0.302863
4	148195041	10	30014723	85	0.326893
4	148195041	10	30062657	85	0.302863
4	148195177	10	30014723	85	0.326893
4	148195177	10	30062657	85	0.302863
4	148195339	10	30014723	85	0.301621
4	148195340	10	30014723	85	0.301621
4	148195355	10	30014723	85	0.326893
4	148195355	10	30062657	85	0.302863
4	148195637	10	30014723	85	0.326893
4	148195637	10	30062657	85	0.302863
4	148195759	10	30014723	85	0.326893
4	148195759	10	30062657	85	0.302863
4	148196179	10	30014723	85	0.326893
4	148196179	10	30062657	85	0.302863
4	148196411	10	30014723	85	0.326893
4	148196411	10	30062657	85	0.302863
4	148196960	10	30014723	85	0.301621
4	148197393	10	30014723	85	0.301621
4	148197614	10	30014723	85	0.301621
4	148344641	10	49215774	85	0.30284
4	148344641	10	49215879	85	0.30284
4	148344641	10	49237649	85	0.315595
4	148344641	10	49263874	85	0.315595
4	148344641	10	49275576	85	0.315595
4	148344641	10	49279508	85	0.315595
4	148344641	10	49360996	85	0.327149
4	148345136	10	49215774	85	0.30284
4	148345136	10	49215879	85	0.30284
4	148345136	10	49237649	85	0.315595
4	148345136	10	49263874	85	0.315595
4	148345136	10	49275576	85	0.315595
4	148345136	10	49279508	85	0.315595
4	148345136	10	49360996	85	0.327149
4	148345747	10	49215774	85	0.343814
4	148345747	10	49215879	85	0.343814
4	148345747	10	49218378	85	0.337391
4	148345747	10	49221981	85	0.337391
4	148345747	10	49224262	85	0.337391
4	148345747	10	49237258	85	0.303959
4	148345747	10	49237649	85	0.352915
4	148345747	10	49263874	85	0.352915
4	148345747	10	49275241	85	0.322587
4	148345747	10	49275576	85	0.352915
4	148345747	10	49279508	85	0.352915
4	148345747	10	49360996	85	0.300291
4	148345747	10	49361305	85	0.330066
4	148352246	10	49215774	85	0.343814
4	148352246	10	49215879	85	0.343814
4	148352246	10	49218378	85	0.337391
4	148352246	10	49221981	85	0.337391
4	148352246	10	49224262	85	0.337391
4	148352246	10	49237258	85	0.303959
4	148352246	10	49237649	85	0.352915
4	148352246	10	49263874	85	0.352915
4	148352246	10	49275241	85	0.322587
4	148352246	10	49275576	85	0.352915
4	148352246	10	49279508	85	0.352915
4	148352246	10	49360996	85	0.300291
4	148352246	10	49361305	85	0.330066
4	148353928	10	49215774	85	0.343814
4	148353928	10	49215879	85	0.343814
4	148353928	10	49218378	85	0.337391
4	148353928	10	49221981	85	0.337391
4	148353928	10	49224262	85	0.337391
4	148353928	10	49237258	85	0.303959
4	148353928	10	49237649	85	0.352915
4	148353928	10	49263874	85	0.352915
4	148353928	10	49275241	85	0.322587
4	148353928	10	49275576	85	0.352915
4	148353928	10	49279508	85	0.352915
4	148353928	10	49360996	85	0.300291
4	148353928	10	49361305	85	0.330066
4	148356224	10	49215774	85	0.343814
4	148356224	10	49215879	85	0.343814
4	148356224	10	49218378	85	0.337391
4	148356224	10	49221981	85	0.337391
4	148356224	10	49224262	85	0.337391
4	148356224	10	49237258	85	0.303959
4	148356224	10	49237649	85	0.352915
4	148356224	10	49263874	85	0.352915
4	148356224	10	49275241	85	0.322587
4	148356224	10	49275576	85	0.352915
4	148356224	10	49279508	85	0.352915
4	148356224	10	49360996	85	0.300291
4	148356224	10	49361305	85	0.330066
4	148357175	10	49215774	85	0.343814
4	148357175	10	49215879	85	0.343814
4	148357175	10	49218378	85	0.337391
4	148357175	10	49221981	85	0.337391
4	148357175	10	49224262	85	0.337391
4	148357175	10	49237258	85	0.303959
4	148357175	10	49237649	85	0.352915
4	148357175	10	49263874	85	0.352915
4	148357175	10	49275241	85	0.322587
4	148357175	10	49275576	85	0.352915
4	148357175	10	49279508	85	0.352915
4	148357175	10	49360996	85	0.300291
4	148357175	10	49361305	85	0.330066
4	148357190	10	49215774	85	0.31662
4	148357190	10	49215879	85	0.31662
4	148357190	10	49218378	85	0.310278
4	148357190	10	49221981	85	0.310278
4	148357190	10	49224262	85	0.310278
4	148357190	10	49237649	85	0.325382
4	148357190	10	49263874	85	0.325382
4	148357190	10	49275576	85	0.325382
4	148357190	10	49279508	85	0.325382
4	148357190	10	49361305	85	0.303305
4	148357930	10	49215774	85	0.343814
4	148357930	10	49215879	85	0.343814
4	148357930	10	49218378	85	0.337391
4	148357930	10	49221981	85	0.337391
4	148357930	10	49224262	85	0.337391
4	148357930	10	49237258	85	0.303959
4	148357930	10	49237649	85	0.352915
4	148357930	10	49263874	85	0.352915
4	148357930	10	49275241	85	0.322587
4	148357930	10	49275576	85	0.352915
4	148357930	10	49279508	85	0.352915
4	148357930	10	49360996	85	0.300291
4	148357930	10	49361305	85	0.330066
4	148358311	10	49215774	85	0.343814
4	148358311	10	49215879	85	0.343814
4	148358311	10	49218378	85	0.337391
4	148358311	10	49221981	85	0.337391
4	148358311	10	49224262	85	0.337391
4	148358311	10	49237258	85	0.303959
4	148358311	10	49237649	85	0.352915
4	148358311	10	49263874	85	0.352915
4	148358311	10	49275241	85	0.322587
4	148358311	10	49275576	85	0.352915
4	148358311	10	49279508	85	0.352915
4	148358311	10	49360996	85	0.300291
4	148358311	10	49361305	85	0.330066
4	148360960	10	49215774	85	0.343814
4	148360960	10	49215879	85	0.343814
4	148360960	10	49218378	85	0.337391
4	148360960	10	49221981	85	0.337391
4	148360960	10	49224262	85	0.337391
4	148360960	10	49237258	85	0.303959
4	148360960	10	49237649	85	0.352915
4	148360960	10	49263874	85	0.352915
4	148360960	10	49275241	85	0.322587
4	148360960	10	49275576	85	0.352915
4	148360960	10	49279508	85	0.352915
4	148360960	10	49360996	85	0.300291
4	148360960	10	49361305	85	0.330066
4	148361708	10	49215774	85	0.343814
4	148361708	10	49215879	85	0.343814
4	148361708	10	49218378	85	0.337391
4	148361708	10	49221981	85	0.337391
4	148361708	10	49224262	85	0.337391
4	148361708	10	49237258	85	0.303959
4	148361708	10	49237649	85	0.352915
4	148361708	10	49263874	85	0.352915
4	148361708	10	49275241	85	0.322587
4	148361708	10	49275576	85	0.352915
4	148361708	10	49279508	85	0.352915
4	148361708	10	49360996	85	0.300291
4	148361708	10	49361305	85	0.330066
4	148362644	10	49215774	85	0.332968
4	148362644	10	49215879	85	0.332968
4	148362644	10	49237649	85	0.330746
4	148362644	10	49263874	85	0.330746
4	148362644	10	49275576	85	0.330746
4	148362644	10	49279508	85	0.330746
4	148362644	10	49360996	85	0.30203
4	148362644	10	49361305	85	0.306486
4	148362917	10	49215774	85	0.332968
4	148362917	10	49215879	85	0.332968
4	148362917	10	49237649	85	0.330746
4	148362917	10	49263874	85	0.330746
4	148362917	10	49275576	85	0.330746
4	148362917	10	49279508	85	0.330746
4	148362917	10	49360996	85	0.30203
4	148362917	10	49361305	85	0.306486
4	148435446	10	27862968	85	0.301658
4	148535833	10	47699496	85	0.309868
4	148624308	10	47699496	85	0.303606
4	148664055	10	30444255	85	0.313967
4	148927499	10	50263973	85	0.312757
4	148927499	10	50264095	85	0.312757
4	148927499	10	50265590	85	0.312757
4	148979174	10	24631649	85	0.335957
4	149114565	10	29136260	85	0.311184
4	149114565	10	29143119	85	0.306816
4	149114565	10	29167688	85	0.325966
4	149114566	10	29136260	85	0.311184
4	149114566	10	29143119	85	0.306816
4	149114566	10	29167688	85	0.325966
4	149300784	10	53446028	85	0.303445
4	149304848	10	53446028	85	0.303445
4	149311728	10	53446028	85	0.303445
4	149369249	10	51914317	85	0.339891
4	152049590	10	25193162	85	0.317581
4	152208134	10	23789280	85	0.317034
4	152932540	10	24038286	85	0.311736
4	153483294	10	46999189	85	0.324431
4	153511640	10	46999189	85	0.317674
4	153513300	10	46999189	85	0.317674
4	153513864	10	46999189	85	0.317674
4	153568434	10	50953778	85	0.306372
4	153568434	10	50954203	85	0.306372
4	153579895	10	30786793	85	0.338994
4	153580214	10	30786793	85	0.338994
4	153879070	10	43743895	85	0.373848
4	153879374	10	43743895	85	0.343351
4	153879618	10	43743895	85	0.373848
4	153879708	10	43743895	85	0.373848
4	153880151	10	43743895	85	0.373848
4	153882057	10	36074474	85	0.320188
4	153882057	10	36078661	85	0.317005
4	153947625	10	43050402	85	0.305139
4	153953341	10	43050402	85	0.305139
4	153987496	10	34196221	85	0.330449
4	153990272	10	35118015	85	0.302439
4	153990756	10	35118015	85	0.302439
4	153991615	10	35118015	85	0.302439
4	153991797	10	35118015	85	0.302439
4	153991911	10	35118015	85	0.302439
4	153992169	10	35118015	85	0.302439
4	153993990	10	35118015	85	0.302439
4	153995742	10	35118015	85	0.302439
4	153997516	10	35118015	85	0.302439
4	153998021	10	35118015	85	0.302439
4	154003652	10	35118015	85	0.302439
4	154119582	10	29866909	85	0.322499
4	154121297	10	29866909	85	0.327776
4	154643503	10	32081039	85	0.3048
4	154869001	10	34707143	85	0.314569
4	155150764	10	38565552	85	0.311464
4	155150910	10	38565552	85	0.311464
4	155154654	10	25942244	85	0.312061
4	155154654	10	25942627	85	0.301513
4	155155318	10	25942244	85	0.312061
4	155155318	10	25942627	85	0.301513
4	155178092	10	29177623	85	0.310572
4	155329928	10	49757251	85	0.335196
4	155329928	10	49757718	85	0.30007
4	155334524	10	49757251	85	0.312208
4	155336056	10	49757251	85	0.311037
4	155336056	10	49757718	85	0.317974
4	155365304	10	42361929	85	0.303512
4	155540486	10	24595889	85	0.314332
4	155540486	10	24598415	85	0.32874
4	155805530	10	48327867	85	0.300228
4	155862844	10	23674690	85	0.304233
4	155862871	10	23674690	85	0.304233
4	155863912	10	23674690	85	0.304233
4	155879688	10	50210633	85	0.304593
4	155901202	10	51791700	85	0.313239
4	155912466	10	47919606	85	0.345795
4	155912861	10	47919606	85	0.345795
4	155918959	10	47919606	85	0.327319
4	155920346	10	47919606	85	0.345795
4	155922019	10	47919606	85	0.345795
4	156309104	10	26476427	85	0.307036
4	156309118	10	26476427	85	0.307036
4	156309244	10	26476427	85	0.307036
4	156309419	10	26476427	85	0.338443
4	156309512	10	26476427	85	0.338443
4	156309727	10	26476427	85	0.338443
4	156311248	10	26476427	85	0.338443
4	156458133	10	29982954	85	0.303132
4	156458133	10	29984418	85	0.303132
4	156458133	10	29988102	85	0.303132
4	156555972	10	24032171	85	0.334781
4	156556078	10	29637999	85	0.30288
4	156607882	10	30686188	85	0.321445
4	156613178	10	38817097	85	0.373514
4	114242449	10	56213009	85	0.303082
4	114385835	10	76616068	85	0.312117
4	114486026	10	79206717	85	0.308781
4	114672008	10	78204376	85	0.308514
4	114672008	10	78209331	85	0.303793
4	114783349	10	74934801	85	0.303797
4	114929377	10	54566677	85	0.302238
4	114929645	10	54566677	85	0.310675
4	114931485	10	54566677	85	0.302238
4	114932215	10	73782419	85	0.308991
4	114933510	10	73782419	85	0.308991
4	114933845	10	73782419	85	0.308991
4	115148410	10	70038210	85	0.313958
4	115149466	10	70038210	85	0.313958
4	115155203	10	70038210	85	0.313958
4	115172638	10	70038210	85	0.313958
4	115188807	10	70038210	85	0.313958
4	115190350	10	70038210	85	0.313958
4	115264724	10	62959990	85	0.308561
4	115265606	10	62959990	85	0.308561
4	115368109	10	78038178	85	0.340918
4	115368109	10	78043728	85	0.383292
4	115368109	10	78045263	85	0.383292
4	115368109	10	78047808	85	0.383292
4	115368109	10	78049106	85	0.383292
4	115368109	10	78050510	85	0.383292
4	115368109	10	78050614	85	0.383292
4	115434711	10	62403284	85	0.309101
4	115435340	10	62403284	85	0.309101
4	115435361	10	62403284	85	0.309101
4	115435662	10	62403284	85	0.309101
4	115436371	10	62403284	85	0.309101
4	115437339	10	62403284	85	0.309101
4	115437347	10	62403284	85	0.309101
4	115437404	10	62403284	85	0.309101
4	115437652	10	62403284	85	0.309101
4	115437667	10	62403284	85	0.309101
4	115437907	10	62403284	85	0.309101
4	115437908	10	62403284	85	0.309101
4	115437910	10	62403284	85	0.309101
4	115438455	10	62403284	85	0.309101
4	115438678	10	62403284	85	0.309101
4	115438806	10	62403284	85	0.309101
4	115440174	10	62403284	85	0.309101
4	115440367	10	62403284	85	0.309101
4	115440944	10	62403284	85	0.309101
4	115441784	10	62403284	85	0.311289
4	115442050	10	62403284	85	0.309101
4	115442059	10	62403284	85	0.309101
4	115442086	10	62396373	85	0.316683
4	115442086	10	62403284	85	0.344577
4	115442400	10	62396373	85	0.30163
4	115442400	10	62403284	85	0.322035
4	115442422	10	62403284	85	0.309101
4	115443243	10	62403284	85	0.309101
4	115444625	10	62403284	85	0.309101
4	115445973	10	62403284	85	0.309101
4	115447178	10	62403284	85	0.309101
4	115447914	10	62403284	85	0.309101
4	115448517	10	62403284	85	0.309101
4	115448846	10	62403284	85	0.309101
4	115448987	10	62403284	85	0.309101
4	115449146	10	62403284	85	0.309101
4	115449290	10	62403284	85	0.309101
4	115707895	10	56797611	85	0.311623
4	115707895	10	56798057	85	0.311623
4	115712540	10	56797611	85	0.311623
4	115712540	10	56798057	85	0.311623
4	115712544	10	56797611	85	0.311623
4	115712544	10	56798057	85	0.311623
4	115720115	10	56797611	85	0.311623
4	115720115	10	56798057	85	0.311623
4	116128658	10	67774273	85	0.310666
4	116534641	10	60221589	85	0.302706
4	116541992	10	75979921	85	0.308561
4	116542651	10	75979921	85	0.308561
4	116542734	10	75979921	85	0.308561
4	116542965	10	75979921	85	0.308561
4	116543190	10	75979921	85	0.308561
4	116543415	10	75979921	85	0.308561
4	116543607	10	75979921	85	0.308561
4	116544146	10	75979921	85	0.308561
4	116544419	10	75979921	85	0.308561
4	116544692	10	75979921	85	0.308561
4	116544860	10	75979921	85	0.308561
4	116545591	10	75979921	85	0.308561
4	116545667	10	75979921	85	0.308561
4	116546355	10	75979921	85	0.308561
4	116546400	10	75979921	85	0.308561
4	116546479	10	75979921	85	0.308561
4	117388835	10	66175516	85	0.355922
4	117400152	10	66175516	85	0.305441
4	117402157	10	66175516	85	0.305441
4	117404601	10	66175516	85	0.329556
4	117405630	10	66175516	85	0.305441
4	117585762	10	78160505	85	0.31383
4	117603235	10	60891111	85	0.338768
4	117835714	10	77020450	85	0.306236
4	118059936	10	67674889	85	0.301166
4	118062356	10	67674889	85	0.301166
4	118064573	10	67674889	85	0.301166
4	118064860	10	67674889	85	0.301166
4	118065356	10	67674889	85	0.301166
4	118068396	10	67674889	85	0.301166
4	118076995	10	67674889	85	0.301166
4	118079051	10	67674889	85	0.301166
4	118091059	10	67674889	85	0.320881
4	118092986	10	67674889	85	0.301211
4	118388513	10	61908894	85	0.312016
4	118388513	10	61934718	85	0.312016
4	118646907	10	54583433	85	0.316896
4	118646907	10	54583511	85	0.316896
4	118646907	10	54586048	85	0.316896
4	118646907	10	54587704	85	0.316896
4	118646907	10	54588814	85	0.316896
4	118646907	10	54588900	85	0.316896
4	118646907	10	54590697	85	0.316896
4	118646907	10	54592426	85	0.316896
4	118646907	10	54593781	85	0.300449
4	118646907	10	54594327	85	0.328017
4	118646907	10	54596025	85	0.316896
4	118646907	10	54596462	85	0.316896
4	118646907	10	54596674	85	0.316896
4	118646907	10	54597700	85	0.316896
4	118646907	10	54598895	85	0.316896
4	118646907	10	54599966	85	0.316896
4	118646907	10	54602222	85	0.316896
4	118646907	10	54602946	85	0.316896
4	118646907	10	54602986	85	0.316896
4	118646907	10	54603136	85	0.316896
4	118646907	10	54603427	85	0.316896
4	118646907	10	54605125	85	0.316896
4	118646907	10	54605310	85	0.316896
4	118646907	10	54605508	85	0.316896
4	118646907	10	54606530	85	0.316896
4	118646907	10	54607328	85	0.313956
4	118646907	10	54608762	85	0.316896
4	118646907	10	54609162	85	0.316896
4	118646907	10	54610457	85	0.316896
4	118646907	10	54611276	85	0.316896
4	118646907	10	54611407	85	0.316896
4	118646907	10	54611784	85	0.316896
4	118646907	10	54612878	85	0.316896
4	118803489	10	62344939	85	0.303332
4	118803489	10	62346801	85	0.303332
4	119083602	10	58551294	85	0.305019
4	119770079	10	72981746	85	0.326295
4	119770915	10	72981746	85	0.301334
4	119772583	10	72981746	85	0.326295
4	119772590	10	72981746	85	0.326295
4	119772596	10	72981746	85	0.326295
4	119773002	10	72981746	85	0.326295
4	119954008	10	72439947	85	0.345366
4	119954008	10	72439955	85	0.345366
4	119954008	10	72439956	85	0.322994
4	119954008	10	72440016	85	0.334036
4	119954008	10	72440067	85	0.334036
4	119954008	10	72440131	85	0.334036
4	119954942	10	72439947	85	0.351055
4	119954942	10	72439955	85	0.351055
4	119954942	10	72439956	85	0.350101
4	119954942	10	72440016	85	0.364791
4	119954942	10	72440067	85	0.364791
4	119954942	10	72440131	85	0.364791
4	119954942	10	72440148	85	0.343849
4	119996584	10	73549634	85	0.319025
4	119996584	10	73552508	85	0.336139
4	119996584	10	73564453	85	0.353067
4	119996584	10	73565189	85	0.353067
4	119996584	10	73569749	85	0.316035
4	119996584	10	73575384	85	0.353067
4	119996584	10	73586585	85	0.326343
4	120490662	10	68795568	85	0.300652
4	120510750	10	68797146	85	0.310897
4	120510750	10	68798013	85	0.316244
4	120510750	10	68800932	85	0.316244
4	120510750	10	68803201	85	0.316244
4	120510750	10	68804411	85	0.316244
4	120523005	10	71179649	85	0.312617
4	120523081	10	71179649	85	0.312617
4	120525410	10	71179649	85	0.31682
4	120526475	10	71179649	85	0.31682
4	120531111	10	71179649	85	0.31682
4	120531199	10	71179649	85	0.31682
4	120534734	10	71179649	85	0.31682
4	120534888	10	71179649	85	0.31682
4	120534922	10	71179649	85	0.31682
4	120543328	10	68795568	85	0.322753
4	120543328	10	68797146	85	0.33449
4	120543328	10	68798013	85	0.344498
4	120543328	10	68800932	85	0.344498
4	120543328	10	68803201	85	0.344498
4	120543328	10	68804411	85	0.344498
4	122314212	10	66979980	85	0.317614
4	122314299	10	66979980	85	0.317614
4	122509070	10	56619339	85	0.313075
4	122509070	10	56621757	85	0.361109
4	122509070	10	56622672	85	0.361109
4	122509070	10	56623251	85	0.313075
4	122509070	10	56625124	85	0.361109
4	122509070	10	56625325	85	0.313075
4	122509070	10	56626918	85	0.313075
4	122595981	10	58475846	85	0.321188
4	122595981	10	58477457	85	0.321188
4	122595981	10	58477605	85	0.321188
4	122595981	10	58477865	85	0.321188
4	122595981	10	58482756	85	0.321188
4	122595981	10	58514954	85	0.32217
4	122595981	10	58516238	85	0.32217
4	122595981	10	58518676	85	0.316667
4	122595981	10	58522307	85	0.32217
4	122595981	10	58525047	85	0.32217
4	122596540	10	58475846	85	0.321188
4	122596540	10	58477457	85	0.321188
4	122596540	10	58477605	85	0.321188
4	122596540	10	58477865	85	0.321188
4	122596540	10	58482756	85	0.321188
4	122596540	10	58514954	85	0.32217
4	122596540	10	58516238	85	0.32217
4	122596540	10	58518676	85	0.316667
4	122596540	10	58522307	85	0.32217
4	122596540	10	58525047	85	0.32217
4	122599447	10	58475846	85	0.321188
4	122599447	10	58477457	85	0.321188
4	122599447	10	58477605	85	0.321188
4	122599447	10	58477865	85	0.321188
4	122599447	10	58482756	85	0.321188
4	122599447	10	58514954	85	0.32217
4	122599447	10	58516238	85	0.32217
4	122599447	10	58518676	85	0.316667
4	122599447	10	58522307	85	0.32217
4	122599447	10	58525047	85	0.32217
4	122601422	10	58475846	85	0.321188
4	122601422	10	58477457	85	0.321188
4	122601422	10	58477605	85	0.321188
4	122601422	10	58477865	85	0.321188
4	122601422	10	58482756	85	0.321188
4	122601422	10	58514954	85	0.32217
4	122601422	10	58516238	85	0.32217
4	122601422	10	58518676	85	0.316667
4	122601422	10	58522307	85	0.32217
4	122601422	10	58525047	85	0.32217
4	122606252	10	59832723	85	0.313407
4	122606252	10	59834454	85	0.342372
4	122606252	10	59835846	85	0.342372
4	122606252	10	59836488	85	0.342372
4	122606252	10	59837251	85	0.342372
4	122606252	10	59837283	85	0.342372
4	122606252	10	59837503	85	0.342372
4	122606252	10	59838081	85	0.342372
4	122606252	10	59838169	85	0.342372
4	122606252	10	59838182	85	0.342372
4	122606252	10	59838230	85	0.342372
4	122606252	10	59838367	85	0.342372
4	122606252	10	59838496	85	0.342372
4	122606252	10	59839974	85	0.342372
4	122606252	10	59839983	85	0.342372
4	122606252	10	59840683	85	0.329534
4	122606252	10	59840880	85	0.342372
4	122606252	10	59840893	85	0.342372
4	122606252	10	59840962	85	0.342372
4	122608456	10	77586857	85	0.38495
4	122669747	10	62987679	85	0.312047
4	122669747	10	62990049	85	0.312047
4	122669747	10	62990473	85	0.312047
4	122669747	10	62995634	85	0.312047
4	123612961	10	78987996	85	0.308184
4	124173445	10	59650661	85	0.303926
4	124174806	10	59650661	85	0.303926
4	124653038	10	77900207	85	0.333061
4	124653038	10	77902306	85	0.333061
4	124653038	10	77908171	85	0.333061
4	124653038	10	77909243	85	0.333061
4	124653038	10	77912961	85	0.300734
4	124653038	10	77914934	85	0.38495
4	124653038	10	77915128	85	0.326079
4	124715572	10	77134775	85	0.32869
4	124717728	10	77134775	85	0.32869
4	124721112	10	77134775	85	0.32869
4	124721544	10	77134775	85	0.32869
4	124857877	10	65408085	85	0.30835
4	125236470	10	79959067	85	0.315795
4	125446361	10	78794558	85	0.312203
4	125663949	10	69523031	85	0.319249
4	125883124	10	54778940	85	0.300556
4	125883124	10	54778945	85	0.306346
4	126059221	10	79786649	85	0.31428
4	126445869	10	73026421	85	0.305581
4	126907035	10	68741013	85	0.307032
4	127116742	10	68166964	85	0.328591
4	127274451	10	73132954	85	0.321608
4	127284680	10	67382457	85	0.328056
4	128182418	10	67203752	85	0.327149
4	128183402	10	67203752	85	0.337903
4	128366065	10	67983733	85	0.311184
4	128366065	10	67993330	85	0.311184
4	128366065	10	68006674	85	0.311184
4	128366065	10	68018315	85	0.306816
4	130250431	10	73230260	85	0.300966
4	130304481	10	78843601	85	0.329064
4	130304481	10	78866173	85	0.329064
4	130448356	10	75708906	85	0.308352
4	130448914	10	75708906	85	0.308352
4	130623455	10	72068298	85	0.303342
4	130633613	10	72068298	85	0.305115
4	130646381	10	72068298	85	0.305115
4	130650832	10	72068298	85	0.305115
4	130962301	10	64324858	85	0.306265
4	130962301	10	64325337	85	0.306265
4	130990749	10	57882558	85	0.307549
4	130991114	10	57882558	85	0.307549
4	130991301	10	57882558	85	0.307549
4	130991531	10	57882558	85	0.307549
4	130991646	10	57882558	85	0.307549
4	130992764	10	57882558	85	0.307549
4	131345852	10	58255967	85	0.301409
4	131345852	10	58259713	85	0.345558
4	131346131	10	58259713	85	0.332462
4	131377110	10	77405436	85	0.316369
4	131377351	10	77405436	85	0.316369
4	131377394	10	77405436	85	0.316369
4	131380037	10	77405436	85	0.316369
4	131380446	10	77405436	85	0.316369
4	131380473	10	77405436	85	0.316369
4	131380586	10	77405436	85	0.316369
4	131380666	10	77405436	85	0.316369
4	131381622	10	77405436	85	0.316369
4	131383285	10	77405436	85	0.316369
4	131384588	10	77405436	85	0.316369
4	131385130	10	77405436	85	0.304212
4	131386513	10	77405436	85	0.342407
4	131386614	10	77405436	85	0.342407
4	131388600	10	77405436	85	0.342407
4	131388960	10	77405436	85	0.342407
4	131392383	10	77405436	85	0.342407
4	131395078	10	77405436	85	0.342407
4	131396725	10	77405436	85	0.342407
4	131400903	10	77405436	85	0.342407
4	131402093	10	77405436	85	0.342407
4	131405982	10	77405436	85	0.342407
4	131406845	10	77405436	85	0.342407
4	131408874	10	77405436	85	0.342407
4	131411697	10	77405436	85	0.342407
4	131413536	10	77405436	85	0.342407
4	131426781	10	77405436	85	0.342407
4	131429288	10	77405436	85	0.302863
4	131545593	10	79039311	85	0.302005
4	131652889	10	62608795	85	0.361036
4	131652889	10	62608855	85	0.3591
4	131652889	10	62608878	85	0.3591
4	131701952	10	60518287	85	0.352889
4	131701952	10	60527758	85	0.352889
4	132274390	10	60528982	85	0.329911
4	132651088	10	61916257	85	0.303959
4	132651088	10	61917731	85	0.303959
4	132653757	10	63727187	85	0.302417
4	132660715	10	69992769	85	0.368059
4	132660715	10	70015713	85	0.323305
4	132671346	10	64886682	85	0.358564
4	132671346	10	64890067	85	0.358564
4	132671346	10	64891829	85	0.358564
4	132671346	10	64895651	85	0.326922
4	132671346	10	64903828	85	0.326922
4	132671346	10	64908651	85	0.326922
4	132671346	10	64910012	85	0.326922
4	132671346	10	64921117	85	0.326922
4	132671346	10	64922022	85	0.326922
4	132671346	10	64923329	85	0.326922
4	132671346	10	64925163	85	0.326922
4	132671346	10	64925292	85	0.326922
4	132671346	10	64926719	85	0.326922
4	132671346	10	64931241	85	0.326922
4	132671346	10	64931467	85	0.326922
4	132671346	10	64931799	85	0.326922
4	132671346	10	64933577	85	0.326922
4	132671346	10	64934309	85	0.326922
4	132671346	10	64945552	85	0.326922
4	132671346	10	64955095	85	0.326922
4	132671346	10	64965919	85	0.326922
4	132671346	10	64969000	85	0.326922
4	132671346	10	64969889	85	0.326922
4	132671346	10	64991382	85	0.326922
4	132671346	10	64992863	85	0.326922
4	132671346	10	65006332	85	0.326922
4	132671346	10	65008563	85	0.326922
4	132671346	10	65008611	85	0.326922
4	132671346	10	65011335	85	0.326922
4	132671346	10	65011597	85	0.316062
4	132671346	10	65015056	85	0.326922
4	132671346	10	65015442	85	0.326922
4	132671346	10	65038321	85	0.326922
4	132671346	10	65041452	85	0.326922
4	132671346	10	65055926	85	0.326922
4	132671346	10	65055927	85	0.326922
4	132671346	10	65055928	85	0.326922
4	132671346	10	65055929	85	0.326922
4	132671346	10	65056870	85	0.326922
4	132671346	10	65057611	85	0.326922
4	132671346	10	65122923	85	0.326922
4	132671346	10	65166770	85	0.300099
4	132671346	10	65174700	85	0.326922
4	132671346	10	65178666	85	0.326922
4	132671346	10	65178745	85	0.326922
4	132671346	10	65179420	85	0.326922
4	132671346	10	65195531	85	0.326922
4	132671346	10	65200383	85	0.326922
4	132671346	10	65203236	85	0.326922
4	132671346	10	65206428	85	0.326922
4	132671346	10	65213337	85	0.326922
4	132671346	10	65214951	85	0.326922
4	132671346	10	65220401	85	0.326922
4	132671346	10	65229655	85	0.326922
4	132671346	10	65233745	85	0.326922
4	132671346	10	65236423	85	0.326922
4	132671346	10	65239644	85	0.326922
4	132671346	10	65255654	85	0.326922
4	132671346	10	65266755	85	0.326922
4	132671346	10	65270662	85	0.326922
4	132671346	10	65271008	85	0.326922
4	132671346	10	65273534	85	0.326922
4	132671346	10	65292214	85	0.326922
4	132671346	10	65294088	85	0.326922
4	132671346	10	65294224	85	0.326922
4	132671346	10	65295601	85	0.326922
4	132671346	10	65300137	85	0.326922
4	132671346	10	65301160	85	0.326922
4	132671346	10	65306117	85	0.331657
4	132671346	10	65307177	85	0.331657
4	132671346	10	65310559	85	0.331657
4	132671346	10	65323181	85	0.331657
4	132671346	10	65323435	85	0.331657
4	132671346	10	65338805	85	0.331657
4	132671346	10	65350114	85	0.331657
4	132716501	10	69992769	85	0.344956
4	132716501	10	70015713	85	0.303531
4	132738246	10	69992769	85	0.340918
4	132739066	10	64838823	85	0.304642
4	132749729	10	69992769	85	0.315732
4	132749749	10	69992769	85	0.335937
4	132781912	10	61517799	85	0.320313
4	132781912	10	61518495	85	0.320313
4	132796300	10	61517799	85	0.320313
4	132796300	10	61518495	85	0.320313
4	133522032	10	72825554	85	0.316533
4	133532574	10	71858054	85	0.328632
4	133534457	10	71858054	85	0.307059
4	133537993	10	71858054	85	0.31925
4	133542426	10	71858054	85	0.31925
4	133545820	10	71858054	85	0.310169
4	133546303	10	71858054	85	0.310169
4	133546865	10	71858054	85	0.310169
4	133547481	10	71858054	85	0.310169
4	133553046	10	69265190	85	0.313712
4	133553046	10	69268978	85	0.313712
4	133553046	10	69274073	85	0.313712
4	133553046	10	69296066	85	0.313712
4	133553046	10	69297727	85	0.313712
4	133553046	10	69298736	85	0.313712
4	133553046	10	69306799	85	0.313712
4	133553046	10	69310631	85	0.313712
4	133553046	10	69312424	85	0.313712
4	133553046	10	69313827	85	0.313712
4	133553046	10	69316104	85	0.313712
4	133553046	10	69318455	85	0.313712
4	133553046	10	69321602	85	0.313712
4	133553046	10	69322184	85	0.313712
4	133558118	10	69322397	85	0.302777
4	133558118	10	69322415	85	0.302777
4	133558118	10	69322416	85	0.302777
4	133747304	10	69995510	85	0.354931
4	133747315	10	69995510	85	0.354931
4	133747800	10	69995510	85	0.353236
4	133748360	10	69995510	85	0.353236
4	133749072	10	69995510	85	0.353236
4	133749688	10	69995510	85	0.353236
4	133750091	10	69995510	85	0.353236
4	133750190	10	69995510	85	0.353236
4	133750386	10	69995510	85	0.353236
4	133750938	10	69995510	85	0.353236
4	133751109	10	69995510	85	0.353236
4	133751126	10	69995510	85	0.353236
4	133751269	10	69995510	85	0.353236
4	133751326	10	69995510	85	0.353236
4	133751716	10	69995510	85	0.353236
4	133751866	10	69995510	85	0.353236
4	133751873	10	69995510	85	0.353236
4	133752064	10	69995510	85	0.353236
4	133752075	10	69995510	85	0.353236
4	133752152	10	69995510	85	0.353236
4	133752407	10	69995510	85	0.353236
4	133753311	10	69995510	85	0.306418
4	133753369	10	69995510	85	0.306418
4	133753780	10	69995510	85	0.306418
4	133753919	10	69995510	85	0.306418
4	133753966	10	69995510	85	0.306418
4	133753977	10	69995510	85	0.306418
4	133754123	10	69995510	85	0.306418
4	133754317	10	69995510	85	0.306418
4	133754456	10	69995510	85	0.306418
4	133754475	10	69995510	85	0.306418
4	133754586	10	69995510	85	0.306418
4	133754728	10	69995510	85	0.306418
4	133754780	10	69995510	85	0.306418
4	133754973	10	69995510	85	0.306418
4	133755126	10	69995510	85	0.306418
4	133755170	10	69995510	85	0.306418
4	133755445	10	69995510	85	0.306418
4	133755457	10	69995510	85	0.306418
4	133755857	10	69995510	85	0.306418
4	133755864	10	69995510	85	0.306418
4	133756445	10	69995510	85	0.306418
4	133756681	10	69995510	85	0.306418
4	133756724	10	69995510	85	0.306418
4	133757125	10	69995510	85	0.306418
4	133757463	10	69995510	85	0.306418
4	133758136	10	69995510	85	0.306418
4	133758198	10	69995510	85	0.306418
4	133758725	10	69995510	85	0.306418
4	133761143	10	69995510	85	0.306418
4	133762689	10	69995510	85	0.306418
4	133763042	10	69995510	85	0.306418
4	133763580	10	69995510	85	0.306418
4	133765292	10	69995510	85	0.306418
4	133834735	10	63559609	85	0.307427
4	133880356	10	76918890	85	0.302846
4	134354896	10	56921338	85	0.307845
4	134356111	10	56921338	85	0.33858
4	134357000	10	56921338	85	0.33858
4	134358424	10	56921338	85	0.322909
4	134360329	10	56921338	85	0.30326
4	134363206	10	56921338	85	0.321826
4	134366284	10	56921338	85	0.352438
4	134366284	10	56950819	85	0.331528
4	134366686	10	56921338	85	0.352438
4	134366686	10	56950819	85	0.331528
4	134927861	10	79579251	85	0.30284
4	135007649	10	73406504	85	0.305495
4	135012009	10	73406504	85	0.305495
4	135013168	10	73406504	85	0.305495
4	135016672	10	73406504	85	0.305495
4	135216926	10	72314187	85	0.304793
4	135230285	10	72314187	85	0.304793
4	135745333	10	62123689	85	0.313076
4	135745333	10	62123720	85	0.313076
4	135745333	10	62152721	85	0.313076
4	135817020	10	58478600	85	0.305277
4	135817020	10	58478987	85	0.305277
4	135817020	10	58479207	85	0.305277
4	135817020	10	58479731	85	0.305277
4	135817020	10	58480221	85	0.305277
4	135817020	10	58482756	85	0.35254
4	135817020	10	58514954	85	0.300676
4	135817020	10	58516238	85	0.300676
4	135817020	10	58522307	85	0.300676
4	135817020	10	58525047	85	0.300676
4	135952120	10	69872116	85	0.350049
4	136821257	10	66871889	85	0.301112
4	136821257	10	66877815	85	0.301112
4	137790685	10	72104284	85	0.301005
4	137790742	10	72104284	85	0.301005
4	137972354	10	73755937	85	0.329654
4	137987568	10	73755937	85	0.31568
4	138447829	10	70046864	85	0.3239
4	138448966	10	70046864	85	0.32726
4	138620180	10	72365680	85	0.330209
4	139097340	10	54798856	85	0.323751
4	139097340	10	54812758	85	0.323751
4	139097340	10	54817686	85	0.323751
4	139097340	10	54823180	85	0.323751
4	139097917	10	54798856	85	0.323751
4	139097917	10	54812758	85	0.323751
4	139097917	10	54817686	85	0.323751
4	139097917	10	54823180	85	0.323751
4	139129953	10	64896436	85	0.305441
4	139129953	10	65042200	85	0.329556
4	139129953	10	65062253	85	0.305441
4	139129953	10	65062357	85	0.305441
4	139129953	10	65066416	85	0.305441
4	139129953	10	65067062	85	0.305441
4	139129953	10	65078517	85	0.305441
4	139129953	10	65093110	85	0.305441
4	139129953	10	65096262	85	0.305441
4	139129953	10	65099243	85	0.305441
4	139129953	10	65102938	85	0.329556
4	139140388	10	64896436	85	0.335957
4	139140388	10	65007624	85	0.312855
4	139140388	10	65042200	85	0.361109
4	139140388	10	65062253	85	0.335957
4	139140388	10	65062357	85	0.335957
4	139140388	10	65066416	85	0.335957
4	139140388	10	65067062	85	0.335957
4	139140388	10	65078517	85	0.335957
4	139140388	10	65093110	85	0.335957
4	139140388	10	65096262	85	0.335957
4	139140388	10	65099243	85	0.335957
4	139140388	10	65102938	85	0.361109
4	139143785	10	64896436	85	0.335957
4	139143785	10	65007624	85	0.312855
4	139143785	10	65042200	85	0.361109
4	139143785	10	65062253	85	0.335957
4	139143785	10	65062357	85	0.335957
4	139143785	10	65066416	85	0.335957
4	139143785	10	65067062	85	0.335957
4	139143785	10	65078517	85	0.335957
4	139143785	10	65093110	85	0.335957
4	139143785	10	65096262	85	0.335957
4	139143785	10	65099243	85	0.335957
4	139143785	10	65102938	85	0.361109
4	139151970	10	64896436	85	0.335957
4	139151970	10	65007624	85	0.312855
4	139151970	10	65042200	85	0.361109
4	139151970	10	65062253	85	0.335957
4	139151970	10	65062357	85	0.335957
4	139151970	10	65066416	85	0.335957
4	139151970	10	65067062	85	0.335957
4	139151970	10	65078517	85	0.335957
4	139151970	10	65093110	85	0.335957
4	139151970	10	65096262	85	0.335957
4	139151970	10	65099243	85	0.335957
4	139151970	10	65102938	85	0.361109
4	139159692	10	64896436	85	0.335957
4	139159692	10	65007624	85	0.312855
4	139159692	10	65042200	85	0.361109
4	139159692	10	65062253	85	0.335957
4	139159692	10	65062357	85	0.335957
4	139159692	10	65066416	85	0.335957
4	139159692	10	65067062	85	0.335957
4	139159692	10	65078517	85	0.335957
4	139159692	10	65093110	85	0.335957
4	139159692	10	65096262	85	0.335957
4	139159692	10	65099243	85	0.335957
4	139159692	10	65102938	85	0.361109
4	139161566	10	64896436	85	0.335957
4	139161566	10	65007624	85	0.312855
4	139161566	10	65042200	85	0.361109
4	139161566	10	65062253	85	0.335957
4	139161566	10	65062357	85	0.335957
4	139161566	10	65066416	85	0.335957
4	139161566	10	65067062	85	0.335957
4	139161566	10	65078517	85	0.335957
4	139161566	10	65093110	85	0.335957
4	139161566	10	65096262	85	0.335957
4	139161566	10	65099243	85	0.335957
4	139161566	10	65102938	85	0.361109
4	139257353	10	74376422	85	0.319049
4	139277957	10	73717233	85	0.30124
4	139277957	10	73717893	85	0.30124
4	139413601	10	61297547	85	0.300349
4	139414943	10	61297547	85	0.300349
4	139415024	10	61297547	85	0.300349
4	139416900	10	61297547	85	0.300349
4	139418460	10	61297547	85	0.300349
4	139432199	10	61297547	85	0.300349
4	139454208	10	73073162	85	0.314544
4	139454208	10	73073252	85	0.305537
4	139454208	10	73073852	85	0.305537
4	139454208	10	73073870	85	0.305537
4	139454208	10	73074278	85	0.305537
4	139454208	10	73074667	85	0.305537
4	139553359	10	56445797	85	0.337161
4	139553359	10	56446792	85	0.337161
4	139849501	10	66852914	85	0.303124
4	140172834	10	63599374	85	0.304445
4	140172834	10	63599377	85	0.304445
4	140172834	10	63604734	85	0.304445
4	140193538	10	74746446	85	0.315677
4	140201259	10	74746446	85	0.340277
4	140239695	10	74746446	85	0.315677
4	140242757	10	74746446	85	0.315677
4	140248864	10	74746446	85	0.315677
4	140251799	10	74746446	85	0.315677
4	140253202	10	74746446	85	0.315677
4	140253476	10	74746446	85	0.315677
4	140279319	10	74746446	85	0.315677
4	140283102	10	74746446	85	0.315677
4	140298347	10	74746446	85	0.315677
4	140298372	10	74746446	85	0.315677
4	140310520	10	74746446	85	0.315677
4	140312759	10	74746446	85	0.315677
4	140335970	10	74737609	85	0.30089
4	140335970	10	74743341	85	0.30089
4	140335970	10	74746446	85	0.340897
4	140337056	10	74737609	85	0.30089
4	140337056	10	74743341	85	0.30089
4	140337056	10	74746446	85	0.340897
4	140350963	10	74737609	85	0.30089
4	140350963	10	74743341	85	0.30089
4	140350963	10	74746446	85	0.340897
4	140366271	10	74737609	85	0.30089
4	140366271	10	74743341	85	0.30089
4	140366271	10	74746446	85	0.340897
4	140369100	10	74737609	85	0.30089
4	140369100	10	74743341	85	0.30089
4	140369100	10	74746446	85	0.340897
4	140373051	10	74737609	85	0.30089
4	140373051	10	74743341	85	0.30089
4	140373051	10	74746446	85	0.340897
4	140376735	10	74737609	85	0.30089
4	140376735	10	74743341	85	0.30089
4	140376735	10	74746446	85	0.340897
4	140387981	10	74737609	85	0.30089
4	140387981	10	74743341	85	0.30089
4	140387981	10	74746446	85	0.340897
4	140389213	10	74746446	85	0.301146
4	140417276	10	74734493	85	0.300839
4	140417276	10	74737775	85	0.300839
4	140417276	10	74738840	85	0.300839
4	140417276	10	74739787	85	0.300839
4	140417671	10	74737609	85	0.319945
4	140417671	10	74739783	85	0.322192
4	140417671	10	74743341	85	0.319945
4	140417671	10	74746446	85	0.332437
4	140419330	10	74734493	85	0.309018
4	140419330	10	74737609	85	0.305786
4	140419330	10	74737775	85	0.309018
4	140419330	10	74738840	85	0.309018
4	140419330	10	74739787	85	0.309018
4	140419330	10	74743341	85	0.305786
4	140465317	10	72054600	85	0.320425
4	140465317	10	72058467	85	0.331252
4	140885357	10	67570503	85	0.31812
4	140959594	10	80035257	85	0.326727
4	140970002	10	56909443	85	0.322106
4	140979763	10	55926492	85	0.339118
4	141031478	10	63368070	85	0.322587
4	141031478	10	63369161	85	0.322587
4	141031478	10	63369252	85	0.322587
4	141031478	10	63373169	85	0.322587
4	141031478	10	63374334	85	0.352352
4	141031478	10	63378049	85	0.322587
4	141031478	10	63385590	85	0.322587
4	141031478	10	63396040	85	0.322587
4	141031560	10	63368070	85	0.322587
4	141031560	10	63369161	85	0.322587
4	141031560	10	63369252	85	0.322587
4	141031560	10	63373169	85	0.322587
4	141031560	10	63374334	85	0.352352
4	141031560	10	63378049	85	0.322587
4	141031560	10	63385590	85	0.322587
4	141031560	10	63396040	85	0.322587
4	141102526	10	61708808	85	0.308991
4	141111098	10	61708808	85	0.308991
4	141116639	10	61708808	85	0.345251
4	141121426	10	61708808	85	0.305786
4	141127855	10	61708808	85	0.345251
4	141128025	10	61708808	85	0.345251
4	141169527	10	77089219	85	0.339605
4	141540720	10	62343269	85	0.304475
4	141775393	10	69719375	85	0.316906
4	141775393	10	69722590	85	0.316906
4	141775393	10	69735471	85	0.316906
4	141775393	10	69743976	85	0.316906
4	141775393	10	69757672	85	0.316906
4	141775393	10	69763625	85	0.316906
4	141775393	10	69768537	85	0.316906
4	141775393	10	69770482	85	0.316906
4	141775393	10	69775375	85	0.316906
4	141775393	10	69789136	85	0.316906
4	141775393	10	69798026	85	0.316906
4	141775393	10	69799999	85	0.316906
4	141775393	10	69803896	85	0.316906
4	141775393	10	69815704	85	0.316906
4	141779086	10	61504197	85	0.317323
4	141779086	10	61504576	85	0.317323
4	142167488	10	69991853	85	0.309826
4	142171770	10	69991853	85	0.309826
4	142821077	10	69490530	85	0.388817
4	143190829	10	64603659	85	0.338545
4	143190829	10	64625919	85	0.301031
4	143190829	10	64633733	85	0.301031
4	143190829	10	64634409	85	0.301031
4	143204464	10	64595034	85	0.312061
4	143204464	10	64597521	85	0.312061
4	143204464	10	64599839	85	0.338807
4	143204464	10	64603659	85	0.391441
4	143204464	10	64607061	85	0.332648
4	143204464	10	64610932	85	0.332648
4	143204464	10	64614209	85	0.332648
4	143204464	10	64614339	85	0.303552
4	143204464	10	64625919	85	0.351098
4	143204464	10	64633733	85	0.351098
4	143204464	10	64634409	85	0.351098
4	143216808	10	64599839	85	0.32726
4	143216808	10	64603659	85	0.372429
4	143216808	10	64607061	85	0.313415
4	143216808	10	64610932	85	0.313415
4	143216808	10	64614209	85	0.313415
4	143216808	10	64625919	85	0.335425
4	143216808	10	64633733	85	0.335425
4	143216808	10	64634409	85	0.335425
4	143472320	10	56443848	85	0.300228
4	143472320	10	56447329	85	0.321282
4	143472320	10	56483366	85	0.302639
4	143472320	10	56493319	85	0.302639
4	143472320	10	56503391	85	0.302639
4	143472320	10	56507316	85	0.302639
4	143472320	10	56509978	85	0.302639
4	143472320	10	56519514	85	0.302639
4	143472320	10	56543028	85	0.360946
4	143472320	10	56553516	85	0.32778
4	143472320	10	56554322	85	0.32778
4	143472320	10	56557899	85	0.32778
4	143476947	10	54243578	85	0.333061
4	143476947	10	54244041	85	0.333061
4	143478538	10	54243578	85	0.333061
4	143478538	10	54244041	85	0.333061
4	143478545	10	54243578	85	0.333061
4	143478545	10	54244041	85	0.333061
4	143481901	10	54243578	85	0.333061
4	143481901	10	54244041	85	0.333061
4	143485179	10	54243578	85	0.333061
4	143485179	10	54244041	85	0.333061
4	143542939	10	56443848	85	0.303143
4	143542939	10	56447329	85	0.324137
4	143542939	10	56483366	85	0.310854
4	143542939	10	56493319	85	0.310854
4	143542939	10	56503391	85	0.310854
4	143542939	10	56507316	85	0.310854
4	143542939	10	56509978	85	0.310854
4	143542939	10	56519514	85	0.310854
4	143542939	10	56543028	85	0.366584
4	143542939	10	56553516	85	0.33625
4	143542939	10	56554322	85	0.33625
4	143542939	10	56557899	85	0.33625
4	143998282	10	60901138	85	0.322017
4	143998282	10	60901336	85	0.315765
4	143998282	10	60903667	85	0.322017
4	143998282	10	60914227	85	0.322017
4	143998282	10	60918430	85	0.322017
4	144174929	10	73817331	85	0.314798
4	144174929	10	73817926	85	0.314798
4	144216948	10	56007481	85	0.323172
4	144216948	10	56007719	85	0.344024
4	144216957	10	56007481	85	0.323172
4	144216957	10	56007719	85	0.344024
4	144245031	10	79577001	85	0.304374
4	144245031	10	79596289	85	0.313618
4	144891708	10	60412789	85	0.313402
4	145283585	10	78714027	85	0.335314
4	145317725	10	72038918	85	0.306504
4	145317725	10	72038995	85	0.306504
4	145317725	10	72039096	85	0.306504
4	145317725	10	72040031	85	0.30218
4	145317725	10	72040486	85	0.306504
4	145541893	10	61886610	85	0.314162
4	145542668	10	61886610	85	0.314162
4	145543329	10	61886610	85	0.314162
4	145607902	10	55820124	85	0.320099
4	146251606	10	73658548	85	0.308144
4	146251752	10	73658548	85	0.308144
4	146256171	10	73658548	85	0.308144
4	146386475	10	61800846	85	0.322052
4	146641790	10	55616844	85	0.320996
4	146641790	10	55617525	85	0.320996
4	147295128	10	58529041	85	0.307855
4	147295128	10	58544329	85	0.320844
4	147295128	10	58545353	85	0.320844
4	147304952	10	58529041	85	0.307855
4	147304952	10	58544329	85	0.320844
4	147304952	10	58545353	85	0.320844
4	147322435	10	58529041	85	0.307855
4	147322435	10	58544329	85	0.320844
4	147322435	10	58545353	85	0.320844
4	147325925	10	58544329	85	0.310831
4	147325925	10	58545353	85	0.310831
4	147563008	10	74181757	85	0.306175
4	147579483	10	62171796	85	0.310102
4	147629657	10	78850433	85	0.305564
4	147629657	10	78857887	85	0.305564
4	147629657	10	78864870	85	0.305564
4	147644397	10	78789761	85	0.334423
4	147644969	10	73803035	85	0.321163
4	147719962	10	64845367	85	0.302439
4	148085022	10	71543598	85	0.309463
4	148085022	10	71543601	85	0.347503
4	148085022	10	71544127	85	0.309463
4	148093804	10	71543601	85	0.321799
4	148105153	10	71543601	85	0.321799
4	148106127	10	71543601	85	0.321799
4	148107621	10	71543601	85	0.321799
4	148110049	10	71543601	85	0.321799
4	148111272	10	71543601	85	0.321799
4	148113007	10	71543601	85	0.321799
4	148118368	10	71543601	85	0.321799
4	148120210	10	71543601	85	0.321799
4	148120600	10	71543601	85	0.321799
4	148420533	10	68702336	85	0.305037
4	148456086	10	78079744	85	0.301565
4	148456086	10	78079850	85	0.301565
4	148456790	10	78079744	85	0.301565
4	148456790	10	78079850	85	0.301565
4	148457458	10	78079744	85	0.301565
4	148457458	10	78079850	85	0.301565
4	148457459	10	78079744	85	0.301565
4	148457459	10	78079850	85	0.301565
4	148457505	10	78079744	85	0.301565
4	148457505	10	78079850	85	0.301565
4	148457552	10	78079744	85	0.301565
4	148457552	10	78079850	85	0.301565
4	148458100	10	78079744	85	0.301565
4	148458100	10	78079850	85	0.301565
4	148458654	10	78079744	85	0.301565
4	148458654	10	78079850	85	0.301565
4	148458763	10	78079744	85	0.301565
4	148458763	10	78079850	85	0.301565
4	148458764	10	78079744	85	0.301565
4	148458764	10	78079850	85	0.301565
4	148458956	10	78079744	85	0.301565
4	148458956	10	78079850	85	0.301565
4	148459000	10	78079744	85	0.301565
4	148459000	10	78079850	85	0.301565
4	148459355	10	78079744	85	0.301565
4	148459355	10	78079850	85	0.301565
4	148459441	10	78079744	85	0.301565
4	148459441	10	78079850	85	0.301565
4	148460790	10	78079744	85	0.301565
4	148460790	10	78079850	85	0.301565
4	148460831	10	78079744	85	0.301565
4	148460831	10	78079850	85	0.301565
4	148461037	10	78079744	85	0.301565
4	148461037	10	78079850	85	0.301565
4	148461073	10	78079744	85	0.301565
4	148461073	10	78079850	85	0.301565
4	148462268	10	78079744	85	0.301565
4	148462268	10	78079850	85	0.301565
4	148790506	10	73115942	85	0.311086
4	148790867	10	73115942	85	0.311086
4	148797637	10	73115942	85	0.311086
4	148972613	10	65455894	85	0.303959
4	148972613	10	65457451	85	0.303959
4	148973430	10	65455894	85	0.303959
4	148973430	10	65457451	85	0.303959
4	148986804	10	69049517	85	0.303407
4	149024260	10	70015713	85	0.308569
4	149026743	10	70015713	85	0.308569
4	149027332	10	70015713	85	0.308569
4	149027504	10	70015713	85	0.308569
4	149576441	10	55335212	85	0.308585
4	149706444	10	55659056	85	0.343814
4	149749521	10	67269928	85	0.305277
4	149749521	10	67275118	85	0.305277
4	149749521	10	67281183	85	0.305277
4	149749521	10	67283377	85	0.305277
4	149749521	10	67287154	85	0.327074
4	149749521	10	67287493	85	0.305277
4	149750220	10	67269928	85	0.305277
4	149750220	10	67275118	85	0.305277
4	149750220	10	67281183	85	0.305277
4	149750220	10	67283377	85	0.305277
4	149750220	10	67287154	85	0.327074
4	149750220	10	67287493	85	0.305277
4	152738645	10	57636409	85	0.310721
4	152744583	10	71483507	85	0.327074
4	152744583	10	71488223	85	0.327074
4	152833654	10	61390284	85	0.319194
4	152833654	10	61392968	85	0.308179
4	152833654	10	61395234	85	0.308179
4	152833654	10	61397356	85	0.319194
4	152833654	10	61397580	85	0.308179
4	152833654	10	61399880	85	0.319194
4	152833654	10	61406787	85	0.319194
4	152854844	10	66893722	85	0.308032
4	152854844	10	66894669	85	0.308032
4	152854844	10	66898029	85	0.308032
4	152957609	10	55175120	85	0.303959
4	153611631	10	71449146	85	0.356443
4	153611631	10	71452034	85	0.356443
4	153616869	10	71449146	85	0.303229
4	153616869	10	71452034	85	0.303229
4	153618538	10	71449146	85	0.316871
4	153618538	10	71452034	85	0.316871
4	153629761	10	64768640	85	0.343805
4	153629761	10	64768643	85	0.343805
4	153629761	10	64768645	85	0.343805
4	153629761	10	64779530	85	0.343805
4	153629761	10	64783360	85	0.343805
4	153629761	10	64785683	85	0.343805
4	153629761	10	64786284	85	0.343805
4	153629761	10	64789338	85	0.343805
4	153629761	10	64790057	85	0.343805
4	153629761	10	64793004	85	0.343805
4	153629761	10	64794444	85	0.343805
4	153629761	10	64799260	85	0.343805
4	153629761	10	64799682	85	0.343805
4	153629761	10	64803554	85	0.343805
4	153629761	10	64811552	85	0.318963
4	153650133	10	64811552	85	0.300544
4	153905469	10	76236751	85	0.313801
4	153905469	10	76236974	85	0.313801
4	153905469	10	76249897	85	0.313801
4	153908648	10	76236751	85	0.33596
4	153908648	10	76236974	85	0.33596
4	153908648	10	76249897	85	0.33596
4	153944810	10	54850707	85	0.300183
4	154162706	10	55891001	85	0.338828
4	154162706	10	55893654	85	0.317284
4	154162706	10	55900322	85	0.344978
4	154163394	10	70349419	85	0.30232
4	154450960	10	65486003	85	0.341963
4	154457458	10	60165957	85	0.331468
4	154457705	10	60165957	85	0.331468
4	154459738	10	60165957	85	0.331468
4	154464332	10	79959663	85	0.320915
4	154474097	10	71432279	85	0.355251
4	154550725	10	73445363	85	0.312982
4	154550829	10	73445363	85	0.312982
4	154645471	10	59615260	85	0.310774
4	154883984	10	71065641	85	0.325158
4	154883984	10	71065644	85	0.325158
4	154883986	10	71065641	85	0.325158
4	154883986	10	71065644	85	0.325158
4	154884393	10	71065641	85	0.350709
4	154884393	10	71065644	85	0.350709
4	155172891	10	65329238	85	0.31844
4	155773646	10	66811394	85	0.316417
4	155889503	10	56072752	85	0.313075
4	156028833	10	74129193	85	0.319568
4	156028833	10	74135235	85	0.319568
4	156035850	10	74129193	85	0.304447
4	156035850	10	74135235	85	0.304447
4	156036398	10	74129193	85	0.334036
4	156036398	10	74135235	85	0.334036
4	156036398	10	74144817	85	0.303666
4	156036398	10	74145427	85	0.303666
4	156036398	10	74146248	85	0.303666
4	156036398	10	74147738	85	0.303666
4	156036398	10	74150153	85	0.303666
4	156036398	10	74151201	85	0.303666
4	156036398	10	74152339	85	0.318558
4	156036398	10	74152441	85	0.303666
4	156036398	10	74153303	85	0.303666
4	156036398	10	74155100	85	0.303666
4	156036398	10	74156245	85	0.303666
4	156036398	10	74157072	85	0.303666
4	156036398	10	74158245	85	0.303666
4	156036398	10	74158352	85	0.303666
4	156036398	10	74158545	85	0.303666
4	156036398	10	74160792	85	0.303666
4	156036398	10	74160976	85	0.303666
4	156036398	10	74162901	85	0.303666
4	156036398	10	74163180	85	0.303666
4	156036398	10	74164312	85	0.303666
4	156036398	10	74165312	85	0.303666
4	156036398	10	74168220	85	0.303666
4	156036398	10	74169266	85	0.303666
4	156036398	10	74170204	85	0.303666
4	156036398	10	74172267	85	0.303666
4	156036398	10	74172509	85	0.303666
4	156036398	10	74173050	85	0.303666
4	156036398	10	74173102	85	0.303666
4	156036398	10	74174190	85	0.303666
4	156036398	10	74174867	85	0.303666
4	156036398	10	74175705	85	0.303666
4	156036398	10	74176253	85	0.303666
4	156308128	10	69299327	85	0.315396
4	156308128	10	69308923	85	0.315396
4	156308128	10	69318740	85	0.315396
4	156308128	10	69318752	85	0.315396
4	156308128	10	69320042	85	0.315396
4	156522212	10	73348161	85	0.305505
4	156557959	10	64069790	85	0.3104
4	156686737	10	70801788	85	0.301516
4	114426077	10	101651702	85	0.301574
4	114544183	10	81449933	85	0.314987
4	114544183	10	81454473	85	0.314987
4	114544183	10	81520557	85	0.320778
4	114544183	10	81537215	85	0.320778
4	114545642	10	81449933	85	0.314987
4	114545642	10	81454473	85	0.314987
4	114545642	10	81520557	85	0.320778
4	114545642	10	81537215	85	0.320778
4	114546620	10	97996819	85	0.304822
4	114626094	10	104235809	85	0.316838
4	114703071	10	87256218	85	0.318092
4	114703071	10	87257639	85	0.315574
4	114703071	10	87270858	85	0.310278
4	114795957	10	96995927	85	0.317633
4	114797639	10	96995927	85	0.317633
4	114803632	10	96995927	85	0.317633
4	114996474	10	83265985	85	0.326856
4	115004010	10	107724641	85	0.325607
4	115006933	10	107724641	85	0.325607
4	115013265	10	107724641	85	0.321902
4	115273678	10	106328242	85	0.311184
4	115273678	10	106328244	85	0.311184
4	115273678	10	106332418	85	0.311184
4	115379817	10	83211176	85	0.305068
4	115379817	10	83212562	85	0.325326
4	115379817	10	83212690	85	0.325326
4	115379817	10	83213649	85	0.325326
4	115379817	10	83217190	85	0.305068
4	115379817	10	83217694	85	0.305068
4	115382569	10	83211176	85	0.305068
4	115382569	10	83212562	85	0.325326
4	115382569	10	83212690	85	0.325326
4	115382569	10	83213649	85	0.325326
4	115382569	10	83217190	85	0.305068
4	115382569	10	83217694	85	0.305068
4	115384212	10	83211176	85	0.305068
4	115384212	10	83212562	85	0.325326
4	115384212	10	83212690	85	0.325326
4	115384212	10	83213649	85	0.325326
4	115384212	10	83217190	85	0.305068
4	115384212	10	83217694	85	0.305068
4	115826311	10	92926276	85	0.322024
4	115826311	10	92927253	85	0.322024
4	116071853	10	87777269	85	0.326642
4	116072424	10	87777269	85	0.368039
4	116075286	10	87777269	85	0.368039
4	116078212	10	87777269	85	0.385119
4	116081210	10	87777269	85	0.302769
4	116109043	10	87777269	85	0.368039
4	116112721	10	87777269	85	0.368039
4	116121462	10	87777269	85	0.368039
4	116121734	10	87777269	85	0.368039
4	116122612	10	87777269	85	0.368039
4	116122746	10	87777269	85	0.368039
4	116122751	10	87777269	85	0.368039
4	116126757	10	87777269	85	0.368039
4	116133506	10	87777269	85	0.368039
4	116136010	10	87777269	85	0.368039
4	116137855	10	87777269	85	0.368039
4	116143903	10	87777269	85	0.368039
4	116145923	10	87777269	85	0.368039
4	116148122	10	87777269	85	0.368039
4	116149360	10	87777269	85	0.368039
4	116150512	10	87777269	85	0.326642
4	116151946	10	87777269	85	0.368039
4	116251393	10	87777269	85	0.395407
4	116267476	10	89457035	85	0.337264
4	116283369	10	87777269	85	0.368039
4	116328994	10	87777269	85	0.368039
4	116369109	10	87777269	85	0.326642
4	116370921	10	87777269	85	0.326642
4	116389454	10	89343804	85	0.303043
4	117124857	10	106537058	85	0.300507
4	117124857	10	106541709	85	0.300507
4	117124857	10	106549849	85	0.300507
4	117124857	10	106558025	85	0.300507
4	117124857	10	106579140	85	0.300507
4	117124857	10	106579347	85	0.300507
4	117124857	10	106580136	85	0.300507
4	117124857	10	106580376	85	0.300507
4	117124857	10	106580882	85	0.300507
4	117124857	10	106587950	85	0.300507
4	117536878	10	87883485	85	0.30284
4	117536878	10	87883533	85	0.30284
4	117545577	10	97762331	85	0.324134
4	117567318	10	91995850	85	0.329838
4	117567318	10	91996030	85	0.329838
4	117567318	10	92004853	85	0.30289
4	117569267	10	91995850	85	0.329838
4	117569267	10	91996030	85	0.329838
4	117569267	10	92004853	85	0.30289
4	117573290	10	91995850	85	0.329838
4	117573290	10	91996030	85	0.329838
4	117573290	10	92004853	85	0.30289
4	117575086	10	91995850	85	0.324256
4	117575086	10	91996030	85	0.324256
4	117582846	10	91995850	85	0.324256
4	117582846	10	91996030	85	0.324256
4	117588546	10	91995850	85	0.324256
4	117588546	10	91996030	85	0.324256
4	117590964	10	91995850	85	0.324256
4	117590964	10	91996030	85	0.324256
4	117602633	10	85213543	85	0.310393
4	117602696	10	91995850	85	0.300419
4	117602696	10	91996030	85	0.300419
4	117602735	10	91995850	85	0.300419
4	117602735	10	91996030	85	0.300419
4	117604337	10	85213543	85	0.306733
4	117605073	10	85213543	85	0.310393
4	117607149	10	91995850	85	0.309824
4	117607149	10	91996030	85	0.309824
4	117607344	10	91995850	85	0.300419
4	117607344	10	91996030	85	0.300419
4	117608004	10	91995850	85	0.300419
4	117608004	10	91996030	85	0.300419
4	117608287	10	85213543	85	0.306733
4	117608512	10	85213543	85	0.306733
4	117609491	10	91995850	85	0.309824
4	117609491	10	91996030	85	0.309824
4	117951634	10	105541950	85	0.378947
4	117955672	10	105541950	85	0.378947
4	117958992	10	105541950	85	0.378947
4	117977785	10	105541950	85	0.300847
4	118453828	10	82179054	85	0.306867
4	118465313	10	82179054	85	0.306867
4	118530501	10	81097708	85	0.324913
4	118530501	10	81099521	85	0.324913
4	118530501	10	81099709	85	0.324913
4	118530501	10	81100631	85	0.324913
4	118530501	10	81101107	85	0.324913
4	118530501	10	81101316	85	0.324913
4	118530501	10	81101443	85	0.324913
4	118530501	10	81101801	85	0.324913
4	118530501	10	81103499	85	0.303921
4	118530501	10	81127649	85	0.329701
4	118530501	10	81136901	85	0.307468
4	118530501	10	81137813	85	0.307468
4	118530501	10	81138027	85	0.307468
4	118530501	10	81140340	85	0.307468
4	118632512	10	95937944	85	0.300955
4	118632512	10	95939856	85	0.300955
4	118635972	10	95937944	85	0.300955
4	118635972	10	95939856	85	0.300955
4	118641892	10	95937944	85	0.300955
4	118641892	10	95939856	85	0.300955
4	118643153	10	95937944	85	0.300955
4	118643153	10	95939856	85	0.300955
4	118962406	10	108687962	85	0.303959
4	119320443	10	93426336	85	0.337391
4	119320443	10	93430355	85	0.337391
4	119320443	10	93434555	85	0.303959
4	119320443	10	93451629	85	0.32243
4	119599116	10	107670291	85	0.309983
4	119798312	10	84632070	85	0.306454
4	119798312	10	84642326	85	0.306454
4	119909646	10	99125950	85	0.322225
4	119913577	10	83200969	85	0.307752
4	120564618	10	101515137	85	0.300115
4	120564783	10	101515137	85	0.317199
4	120565478	10	101515137	85	0.318028
4	120572128	10	101515137	85	0.304807
4	120572551	10	101515137	85	0.318028
4	120572989	10	101515137	85	0.318028
4	120574900	10	101515137	85	0.318028
4	120575619	10	101515137	85	0.318028
4	120575866	10	101515137	85	0.304807
4	120577103	10	101515137	85	0.304807
4	120750416	10	97009657	85	0.308168
4	120750416	10	97016742	85	0.308168
4	120750416	10	97024302	85	0.308168
4	120843004	10	109390257	85	0.310196
4	120857710	10	109390257	85	0.336324
4	120876576	10	109390257	85	0.322744
4	121467335	10	86914275	85	0.331682
4	121467335	10	86915008	85	0.331682
4	121467335	10	86915658	85	0.331682
4	121467335	10	86916801	85	0.331682
4	121467335	10	86918501	85	0.331682
4	121467335	10	86918681	85	0.331682
4	121467335	10	86920280	85	0.331682
4	121467335	10	86920379	85	0.331682
4	121467335	10	86920887	85	0.331682
4	121467335	10	86923036	85	0.331682
4	121467335	10	86924483	85	0.331682
4	121467335	10	86925322	85	0.355866
4	121467335	10	86926900	85	0.331682
4	121545814	10	108486117	85	0.320343
4	121545814	10	108573044	85	0.320399
4	121551732	10	82566445	85	0.301542
4	121818040	10	109593360	85	0.310652
4	122142361	10	106685431	85	0.34277
4	122142361	10	106686183	85	0.300291
4	122142361	10	106689021	85	0.300291
4	122145523	10	106685431	85	0.31662
4	122370671	10	108487069	85	0.340752
4	122370671	10	108487284	85	0.340752
4	122370671	10	108487813	85	0.340752
4	122370671	10	108487882	85	0.340752
4	122370671	10	108488016	85	0.340752
4	122370671	10	108490784	85	0.340752
4	122370671	10	108491045	85	0.340752
4	122370671	10	108491089	85	0.306853
4	122370671	10	108492737	85	0.340752
4	122371959	10	108487069	85	0.340752
4	122371959	10	108487284	85	0.340752
4	122371959	10	108487813	85	0.340752
4	122371959	10	108487882	85	0.340752
4	122371959	10	108488016	85	0.340752
4	122371959	10	108490784	85	0.340752
4	122371959	10	108491045	85	0.340752
4	122371959	10	108491089	85	0.306853
4	122371959	10	108492737	85	0.340752
4	122372218	10	108487069	85	0.340752
4	122372218	10	108487284	85	0.340752
4	122372218	10	108487813	85	0.340752
4	122372218	10	108487882	85	0.340752
4	122372218	10	108488016	85	0.340752
4	122372218	10	108490784	85	0.340752
4	122372218	10	108491045	85	0.340752
4	122372218	10	108491089	85	0.306853
4	122372218	10	108492737	85	0.340752
4	122374228	10	108487069	85	0.340752
4	122374228	10	108487284	85	0.340752
4	122374228	10	108487813	85	0.340752
4	122374228	10	108487882	85	0.340752
4	122374228	10	108488016	85	0.340752
4	122374228	10	108490784	85	0.340752
4	122374228	10	108491045	85	0.340752
4	122374228	10	108491089	85	0.306853
4	122374228	10	108492737	85	0.340752
4	122391277	10	100366731	85	0.309465
4	122392208	10	100366731	85	0.309465
4	122395119	10	100366731	85	0.309465
4	122604496	10	108024066	85	0.318001
4	122849713	10	92167505	85	0.304011
4	122849713	10	92170593	85	0.304011
4	122849713	10	92170732	85	0.304011
4	123413091	10	89189953	85	0.30106
4	123413092	10	89189953	85	0.30106
4	123635802	10	91396775	85	0.315416
4	123635802	10	91401484	85	0.315416
4	123635802	10	91402239	85	0.315416
4	123635802	10	91414364	85	0.304936
4	123635802	10	91430777	85	0.304936
4	123635802	10	91440386	85	0.304936
4	123635802	10	91459771	85	0.304936
4	123637866	10	91401113	85	0.325204
4	123637866	10	91402877	85	0.325204
4	123637866	10	91419294	85	0.314701
4	123637866	10	91448463	85	0.302237
4	123637868	10	91401113	85	0.325204
4	123637868	10	91402877	85	0.325204
4	123637868	10	91419294	85	0.314701
4	123637868	10	91448463	85	0.302237
4	123637870	10	91401113	85	0.31915
4	123637870	10	91402877	85	0.31915
4	123637870	10	91419294	85	0.308014
4	123637870	10	91448463	85	0.316518
4	123637878	10	91401113	85	0.304705
4	123637878	10	91402877	85	0.304705
4	123647342	10	91396775	85	0.325608
4	123647342	10	91401484	85	0.325608
4	123647342	10	91402239	85	0.325608
4	123647342	10	91414364	85	0.315584
4	123647342	10	91430777	85	0.315584
4	123647342	10	91440386	85	0.315584
4	123647342	10	91459771	85	0.315584
4	123773814	10	105254437	85	0.30454
4	123773814	10	105282265	85	0.350018
4	123776794	10	84436800	85	0.315778
4	124080763	10	83283761	85	0.312309
4	124080763	10	83283943	85	0.312309
4	124080763	10	83286291	85	0.308964
4	124080763	10	83286475	85	0.302615
4	124080763	10	83286670	85	0.308964
4	124080763	10	83287084	85	0.308964
4	124080763	10	83287676	85	0.308964
4	124080763	10	83287830	85	0.308964
4	124080763	10	83288418	85	0.308964
4	124080763	10	83288438	85	0.308964
4	124080763	10	83288673	85	0.308964
4	124080763	10	83288746	85	0.308964
4	124080763	10	83289446	85	0.308964
4	124130522	10	81043212	85	0.342357
4	124131147	10	81043212	85	0.342357
4	124158827	10	83283761	85	0.327418
4	124158827	10	83283943	85	0.327418
4	124168420	10	81043212	85	0.342357
4	124169230	10	81043212	85	0.342357
4	124171376	10	81043212	85	0.342357
4	124536403	10	108018162	85	0.324287
4	124536403	10	108018229	85	0.324287
4	124536403	10	108019290	85	0.324287
4	124536403	10	108019639	85	0.324287
4	124536403	10	108029623	85	0.304094
4	124536403	10	108030057	85	0.304094
4	125001341	10	85674285	85	0.301091
4	125156571	10	84106120	85	0.302904
4	125272507	10	95541575	85	0.318652
4	126101665	10	93815988	85	0.324248
4	126101665	10	93832353	85	0.308782
4	126101665	10	93834721	85	0.308782
4	126101665	10	93835656	85	0.308782
4	126101665	10	93849332	85	0.308782
4	126101665	10	93866686	85	0.308782
4	126108001	10	81076941	85	0.305004
4	126163087	10	100051497	85	0.302925
4	126163681	10	100051497	85	0.302925
4	126164462	10	100051497	85	0.302925
4	126798903	10	83774996	85	0.316496
4	126811636	10	83774996	85	0.316496
4	126824176	10	83774996	85	0.316496
4	126837683	10	83764934	85	0.317581
4	126837683	10	83771386	85	0.342999
4	126837683	10	83772074	85	0.342999
4	126837683	10	83774854	85	0.342999
4	126837683	10	83774996	85	0.355866
4	126837683	10	83775322	85	0.342999
4	126837683	10	83775626	85	0.342999
4	126837683	10	83780833	85	0.342999
4	126837683	10	83780901	85	0.342999
4	126837683	10	83784905	85	0.342999
4	126837683	10	83785163	85	0.342999
4	126837683	10	83789348	85	0.342999
4	126837683	10	83790520	85	0.342999
4	126837683	10	83793669	85	0.342999
4	126837683	10	83797489	85	0.342999
4	126837683	10	83797930	85	0.342999
4	126837683	10	83805348	85	0.309463
4	126840402	10	83764934	85	0.310596
4	126840402	10	83771386	85	0.338908
4	126840402	10	83772074	85	0.338908
4	126840402	10	83774854	85	0.338908
4	126840402	10	83774996	85	0.341267
4	126840402	10	83775322	85	0.338908
4	126840402	10	83775626	85	0.338908
4	126840402	10	83780833	85	0.338908
4	126840402	10	83780901	85	0.338908
4	126840402	10	83784905	85	0.338908
4	126840402	10	83785163	85	0.338908
4	126840402	10	83789348	85	0.338908
4	126840402	10	83790520	85	0.338908
4	126840402	10	83793669	85	0.338908
4	126840402	10	83796554	85	0.373598
4	126840402	10	83796920	85	0.373598
4	126840402	10	83797489	85	0.338908
4	126840402	10	83797930	85	0.338908
4	126841712	10	83764934	85	0.317581
4	126841712	10	83771386	85	0.342999
4	126841712	10	83772074	85	0.342999
4	126841712	10	83774854	85	0.342999
4	126841712	10	83774996	85	0.355866
4	126841712	10	83775322	85	0.342999
4	126841712	10	83775626	85	0.342999
4	126841712	10	83780833	85	0.342999
4	126841712	10	83780901	85	0.342999
4	126841712	10	83784905	85	0.342999
4	126841712	10	83785163	85	0.342999
4	126841712	10	83789348	85	0.342999
4	126841712	10	83790520	85	0.342999
4	126841712	10	83793669	85	0.342999
4	126841712	10	83797489	85	0.342999
4	126841712	10	83797930	85	0.342999
4	126841712	10	83805348	85	0.309463
4	127089692	10	85684756	85	0.307779
4	127411409	10	89252659	85	0.345798
4	127411570	10	89252659	85	0.323291
4	127411589	10	89252659	85	0.323291
4	127411836	10	89252659	85	0.323291
4	127411843	10	89252659	85	0.323291
4	127413388	10	89252659	85	0.345798
4	127529033	10	88837938	85	0.313314
4	127531449	10	88835401	85	0.31473
4	127531449	10	88837938	85	0.360814
4	127533269	10	88835401	85	0.33862
4	127533269	10	88837938	85	0.384674
4	127534163	10	88835401	85	0.349164
4	127534163	10	88837938	85	0.380964
4	127535036	10	88835401	85	0.33862
4	127535036	10	88837938	85	0.384674
4	127537575	10	88835401	85	0.310223
4	127537575	10	88837938	85	0.348897
4	127541248	10	88835401	85	0.33862
4	127541248	10	88837938	85	0.384674
4	127541324	10	88835401	85	0.33862
4	127541324	10	88837938	85	0.384674
4	127541632	10	88835401	85	0.33862
4	127541632	10	88837938	85	0.384674
4	127542333	10	88835401	85	0.33862
4	127542333	10	88837938	85	0.384674
4	127549845	10	88835401	85	0.31473
4	127549845	10	88837938	85	0.360814
4	127550774	10	88835401	85	0.33862
4	127550774	10	88837938	85	0.384674
4	127560260	10	88835401	85	0.33862
4	127560260	10	88837938	85	0.384674
4	127561942	10	88835401	85	0.33862
4	127561942	10	88837938	85	0.384674
4	127579682	10	88929417	85	0.309463
4	127579682	10	88943267	85	0.331682
4	127583415	10	88837938	85	0.306122
4	127583874	10	88837938	85	0.306122
4	127591278	10	88837938	85	0.306122
4	127595289	10	88837938	85	0.30928
4	127595976	10	88837938	85	0.30928
4	127596140	10	88837938	85	0.30928
4	127598717	10	88837938	85	0.30928
4	127598725	10	88837938	85	0.30928
4	127599465	10	88837938	85	0.30928
4	127704193	10	106143977	85	0.302061
4	127704193	10	106145621	85	0.302061
4	127704193	10	106147024	85	0.302061
4	127704193	10	106147824	85	0.302061
4	128131532	10	87790388	85	0.325319
4	128131532	10	87813123	85	0.325319
4	128132300	10	87790388	85	0.325319
4	128132300	10	87813123	85	0.325319
4	128139756	10	87790388	85	0.325319
4	128139756	10	87813123	85	0.325319
4	128153464	10	87790388	85	0.325319
4	128153464	10	87813123	85	0.325319
4	128154056	10	87790388	85	0.325319
4	128154056	10	87813123	85	0.325319
4	128156783	10	87790388	85	0.325319
4	128156783	10	87813123	85	0.325319
4	128159438	10	87790388	85	0.325319
4	128159438	10	87813123	85	0.325319
4	128159523	10	87790388	85	0.325319
4	128159523	10	87813123	85	0.325319
4	128160467	10	87790388	85	0.325319
4	128160467	10	87813123	85	0.325319
4	128161669	10	87790388	85	0.325319
4	128161669	10	87813123	85	0.325319
4	128165083	10	87790388	85	0.325319
4	128165083	10	87813123	85	0.325319
4	128165908	10	87790388	85	0.325319
4	128165908	10	87813123	85	0.325319
4	128359037	10	88866864	85	0.300099
4	128359037	10	88899956	85	0.326583
4	128359037	10	88907114	85	0.326583
4	128484734	10	83019305	85	0.302408
4	128484734	10	83020141	85	0.302408
4	128484734	10	83020411	85	0.302408
4	128484734	10	83021898	85	0.302408
4	128484734	10	83024249	85	0.322447
4	128484823	10	83019305	85	0.302408
4	128484823	10	83020141	85	0.302408
4	128484823	10	83020411	85	0.302408
4	128484823	10	83021898	85	0.302408
4	128484823	10	83024249	85	0.322447
4	128484981	10	83019305	85	0.302408
4	128484981	10	83020141	85	0.302408
4	128484981	10	83020411	85	0.302408
4	128484981	10	83021898	85	0.302408
4	128484981	10	83024249	85	0.322447
4	128485155	10	83019305	85	0.302408
4	128485155	10	83020141	85	0.302408
4	128485155	10	83020411	85	0.302408
4	128485155	10	83021898	85	0.302408
4	128485155	10	83024249	85	0.322447
4	128486132	10	83019305	85	0.402453
4	128486132	10	83020141	85	0.402453
4	128486132	10	83020411	85	0.402453
4	128486132	10	83021898	85	0.402453
4	128486132	10	83024249	85	0.36622
4	128486321	10	83019305	85	0.302408
4	128486321	10	83020141	85	0.302408
4	128486321	10	83020411	85	0.302408
4	128486321	10	83021898	85	0.302408
4	128486321	10	83024249	85	0.322447
4	128487327	10	83019305	85	0.302408
4	128487327	10	83020141	85	0.302408
4	128487327	10	83020411	85	0.302408
4	128487327	10	83021898	85	0.302408
4	128487327	10	83024249	85	0.322447
4	128635460	10	107432369	85	0.311239
4	128635460	10	107432713	85	0.311239
4	128635460	10	107436720	85	0.311239
4	128635460	10	107449131	85	0.311239
4	128635460	10	107452757	85	0.311239
4	128635460	10	107459628	85	0.311239
4	128635460	10	107470932	85	0.311239
4	128635460	10	107475778	85	0.311239
4	128635465	10	107432369	85	0.311239
4	128635465	10	107432713	85	0.311239
4	128635465	10	107436720	85	0.311239
4	128635465	10	107449131	85	0.311239
4	128635465	10	107452757	85	0.311239
4	128635465	10	107459628	85	0.311239
4	128635465	10	107470932	85	0.311239
4	128635465	10	107475778	85	0.311239
4	129313827	10	107484431	85	0.340245
4	129313827	10	107484826	85	0.340245
4	129446308	10	94391370	85	0.320933
4	129687185	10	92699405	85	0.312855
4	130315957	10	102010698	85	0.300971
4	130320212	10	101991318	85	0.302044
4	131283821	10	81557585	85	0.310737
4	131552591	10	105451420	85	0.328465
4	131739950	10	93790523	85	0.306155
4	132121535	10	80648205	85	0.327142
4	132156345	10	80648205	85	0.304547
4	132156345	10	80841558	85	0.312855
4	132161754	10	80648205	85	0.304547
4	132161754	10	80841558	85	0.312855
4	132168000	10	80648205	85	0.304547
4	132168000	10	80841558	85	0.312855
4	132172864	10	80648205	85	0.304547
4	132172864	10	80841558	85	0.312855
4	132176219	10	80648205	85	0.304547
4	132176219	10	80841558	85	0.312855
4	132273018	10	105694636	85	0.31233
4	132273018	10	105694644	85	0.31233
4	132288481	10	105694636	85	0.30663
4	132288481	10	105694644	85	0.30663
4	132289067	10	105694636	85	0.30663
4	132289067	10	105694644	85	0.30663
4	132292849	10	105694636	85	0.30663
4	132292849	10	105694644	85	0.30663
4	132299134	10	105694636	85	0.344741
4	132299134	10	105694644	85	0.344741
4	132581378	10	106411718	85	0.305068
4	132602866	10	106411718	85	0.305068
4	132605337	10	106411718	85	0.305068
4	132606455	10	106411718	85	0.305068
4	132607839	10	106411718	85	0.305068
4	132616276	10	106411718	85	0.305068
4	132633903	10	106411718	85	0.305068
4	132654184	10	92810086	85	0.334293
4	132699973	10	106411718	85	0.305068
4	132702528	10	106411718	85	0.305068
4	132820761	10	80582807	85	0.306998
4	132956813	10	95297080	85	0.333593
4	132956813	10	95301131	85	0.333593
4	133753668	10	86377209	85	0.31474
4	133753668	10	86380062	85	0.31474
4	133789201	10	80596636	85	0.328465
4	133789201	10	80598221	85	0.306085
4	133789201	10	80599754	85	0.306085
4	133789201	10	80600682	85	0.306085
4	133789201	10	80610075	85	0.306085
4	133850645	10	104257686	85	0.310858
4	133854303	10	104252302	85	0.307156
4	133854303	10	104257686	85	0.346749
4	133854343	10	104252302	85	0.307156
4	133854343	10	104257686	85	0.346749
4	133854348	10	104252302	85	0.307156
4	133854348	10	104257686	85	0.346749
4	133856550	10	104252302	85	0.307156
4	133856550	10	104257686	85	0.346749
4	133862954	10	104252302	85	0.307156
4	133862954	10	104257686	85	0.346749
4	133864779	10	104252302	85	0.307156
4	133864779	10	104257686	85	0.346749
4	133867942	10	104257686	85	0.345763
4	133869011	10	104257686	85	0.331359
4	133871329	10	104257686	85	0.345763
4	133871360	10	104257686	85	0.345763
4	134579972	10	96891206	85	0.328665
4	134580140	10	96891206	85	0.320005
4	135129984	10	108727129	85	0.303878
4	135574112	10	95420674	85	0.307547
4	136566175	10	94782689	85	0.315013
4	136674302	10	98118929	85	0.337371
4	136674302	10	98120179	85	0.337371
4	136674302	10	98121925	85	0.337371
4	136674302	10	98122334	85	0.337371
4	136674302	10	98123615	85	0.337371
4	136674302	10	98124038	85	0.337371
4	136675967	10	98118929	85	0.337371
4	136675967	10	98120179	85	0.337371
4	136675967	10	98121925	85	0.337371
4	136675967	10	98122334	85	0.337371
4	136675967	10	98123615	85	0.337371
4	136675967	10	98124038	85	0.337371
4	136676569	10	98118929	85	0.32299
4	136676569	10	98120179	85	0.32299
4	136676569	10	98121925	85	0.32299
4	136676569	10	98122334	85	0.32299
4	136676569	10	98123615	85	0.32299
4	136676569	10	98124038	85	0.32299
4	136676653	10	98118929	85	0.32299
4	136676653	10	98120179	85	0.32299
4	136676653	10	98121925	85	0.32299
4	136676653	10	98122334	85	0.32299
4	136676653	10	98123615	85	0.32299
4	136676653	10	98124038	85	0.32299
4	136676687	10	98118929	85	0.32299
4	136676687	10	98120179	85	0.32299
4	136676687	10	98121925	85	0.32299
4	136676687	10	98122334	85	0.32299
4	136676687	10	98123615	85	0.32299
4	136676687	10	98124038	85	0.32299
4	136704052	10	92000848	85	0.316829
4	136749311	10	80960619	85	0.325646
4	136754938	10	95137951	85	0.361032
4	136754938	10	95138259	85	0.361032
4	136754938	10	95141498	85	0.367658
4	136983517	10	103661375	85	0.307312
4	136983517	10	103679178	85	0.307312
4	136986281	10	103661375	85	0.307312
4	136986281	10	103679178	85	0.307312
4	136992735	10	103661375	85	0.307312
4	136992735	10	103679178	85	0.307312
4	136998149	10	103661375	85	0.307312
4	136998149	10	103679178	85	0.307312
4	137005752	10	103554087	85	0.313237
4	137005752	10	103661375	85	0.315089
4	137005752	10	103679178	85	0.315089
4	137008200	10	103661375	85	0.315089
4	137008200	10	103679178	85	0.315089
4	137010953	10	103661375	85	0.307312
4	137010953	10	103679178	85	0.307312
4	137010983	10	103661375	85	0.307312
4	137010983	10	103679178	85	0.307312
4	137012256	10	103661375	85	0.307312
4	137012256	10	103679178	85	0.307312
4	137012656	10	103661375	85	0.321346
4	137012656	10	103679178	85	0.321346
4	137013402	10	103661375	85	0.307312
4	137013402	10	103679178	85	0.307312
4	137017736	10	103661375	85	0.307312
4	137017736	10	103679178	85	0.307312
4	137025462	10	103661375	85	0.307312
4	137025462	10	103679178	85	0.307312
4	137028305	10	103661375	85	0.307312
4	137028305	10	103679178	85	0.307312
4	137028395	10	103661375	85	0.307312
4	137028395	10	103679178	85	0.307312
4	137028887	10	103661375	85	0.307312
4	137028887	10	103679178	85	0.307312
4	137031604	10	103661375	85	0.313076
4	137031604	10	103679178	85	0.313076
4	137040025	10	103661375	85	0.307312
4	137040025	10	103679178	85	0.307312
4	137044142	10	103661375	85	0.307312
4	137044142	10	103679178	85	0.307312
4	137046126	10	103661375	85	0.307312
4	137046126	10	103679178	85	0.307312
4	137046138	10	103661375	85	0.307312
4	137046138	10	103679178	85	0.307312
4	137048750	10	103661375	85	0.307312
4	137048750	10	103679178	85	0.307312
4	137120998	10	81891922	85	0.357712
4	137290331	10	87972161	85	0.332317
4	137290331	10	87973416	85	0.332317
4	137332146	10	90297026	85	0.35777
4	137332146	10	90379377	85	0.316667
4	137339420	10	90297026	85	0.35777
4	137339420	10	90379377	85	0.316667
4	137339930	10	90297026	85	0.35777
4	137339930	10	90379377	85	0.316667
4	137341521	10	90297026	85	0.35777
4	137341521	10	90379377	85	0.316667
4	137343315	10	90297026	85	0.35777
4	137343315	10	90379377	85	0.316667
4	137343761	10	90297026	85	0.35777
4	137343761	10	90379377	85	0.316667
4	137346458	10	90297026	85	0.302639
4	137454023	10	85337969	85	0.314417
4	137455964	10	85337969	85	0.302061
4	137634089	10	85656117	85	0.308257
4	137634089	10	85656766	85	0.37467
4	137634089	10	85660376	85	0.300798
4	137634089	10	85661148	85	0.300798
4	137634089	10	85662006	85	0.365821
4	137634089	10	85664328	85	0.300798
4	137647950	10	80685735	85	0.302378
4	137647950	10	80687569	85	0.302378
4	138235134	10	86299520	85	0.326642
4	138599607	10	84660886	85	0.301031
4	138599607	10	84667900	85	0.301031
4	138599607	10	84670681	85	0.301031
4	138599607	10	84674420	85	0.301031
4	138602702	10	84660886	85	0.301031
4	138602702	10	84667900	85	0.301031
4	138602702	10	84670681	85	0.301031
4	138602702	10	84674420	85	0.301031
4	138607355	10	84660886	85	0.301031
4	138607355	10	84667900	85	0.301031
4	138607355	10	84670681	85	0.301031
4	138607355	10	84674420	85	0.301031
4	138611802	10	84660886	85	0.301031
4	138611802	10	84667900	85	0.301031
4	138611802	10	84670681	85	0.301031
4	138611802	10	84674420	85	0.301031
4	138614493	10	84660886	85	0.301031
4	138614493	10	84667900	85	0.301031
4	138614493	10	84670681	85	0.301031
4	138614493	10	84674420	85	0.301031
4	138949560	10	88494751	85	0.353785
4	139533284	10	104633290	85	0.30313
4	139533284	10	104635758	85	0.30313
4	139543005	10	104633290	85	0.30313
4	139543005	10	104635758	85	0.30313
4	139547665	10	104633290	85	0.30313
4	139547665	10	104635758	85	0.30313
4	139548456	10	104633290	85	0.30313
4	139548456	10	104635758	85	0.30313
4	139549025	10	104633290	85	0.30313
4	139549025	10	104635758	85	0.30313
4	139696731	10	98196281	85	0.34622
4	139832209	10	85621330	85	0.310278
4	139892829	10	106456114	85	0.361246
4	139898441	10	106456114	85	0.389498
4	140039107	10	81155736	85	0.319478
4	140039107	10	81163642	85	0.319478
4	140593308	10	96013705	85	0.302639
4	140593308	10	96056075	85	0.302639
4	140665918	10	105325170	85	0.314393
4	140665918	10	105326249	85	0.314393
4	140665918	10	105332302	85	0.314393
4	140665918	10	105332617	85	0.314393
4	140671047	10	107579517	85	0.311146
4	140678113	10	105325170	85	0.304379
4	140678113	10	105326249	85	0.304379
4	140678113	10	105332302	85	0.304379
4	140678113	10	105332617	85	0.304379
4	140678281	10	105325170	85	0.316009
4	140678281	10	105326249	85	0.316009
4	140678281	10	105332302	85	0.316009
4	140678281	10	105332617	85	0.316009
4	140679992	10	105325170	85	0.351837
4	140679992	10	105326249	85	0.351837
4	140679992	10	105332302	85	0.351837
4	140679992	10	105332617	85	0.351837
4	140816585	10	103871888	85	0.305277
4	140816585	10	103876411	85	0.305277
4	140816585	10	103959910	85	0.305277
4	140817949	10	103871888	85	0.305277
4	140817949	10	103876411	85	0.305277
4	140817949	10	103959910	85	0.305277
4	140830766	10	103871888	85	0.305277
4	140830766	10	103876411	85	0.305277
4	140830766	10	103959910	85	0.305277
4	140834097	10	103871888	85	0.305277
4	140834097	10	103876411	85	0.305277
4	140834097	10	103959910	85	0.305277
4	141085551	10	101807429	85	0.308909
4	141292598	10	95378547	85	0.312977
4	141311162	10	95378547	85	0.312977
4	141311960	10	95378547	85	0.312977
4	141321425	10	95378547	85	0.312977
4	141323868	10	95378547	85	0.312977
4	141329517	10	95378547	85	0.312977
4	141329612	10	95378547	85	0.312977
4	141337766	10	95378547	85	0.333824
4	141341268	10	95378547	85	0.312977
4	141562798	10	88415898	85	0.309096
4	141562798	10	88416963	85	0.309096
4	141562798	10	88418505	85	0.309096
4	141607092	10	83757623	85	0.318369
4	141665190	10	99360792	85	0.351745
4	141793439	10	81801356	85	0.311815
4	141797989	10	81801356	85	0.311815
4	141808310	10	81801356	85	0.311815
4	141925277	10	102775001	85	0.316192
4	141929283	10	102775001	85	0.316192
4	141935225	10	102775001	85	0.316192
4	141935983	10	102775001	85	0.316192
4	141960841	10	108238721	85	0.345405
4	141962260	10	108238721	85	0.345405
4	141963165	10	108238721	85	0.357547
4	141965625	10	108238721	85	0.302056
4	141984554	10	81284847	85	0.339367
4	141986737	10	81284847	85	0.339367
4	142126880	10	105644438	85	0.303477
4	142126880	10	105644906	85	0.303477
4	142126880	10	105649181	85	0.303477
4	142126880	10	105652294	85	0.303477
4	142128130	10	105644438	85	0.303477
4	142128130	10	105644906	85	0.303477
4	142128130	10	105649181	85	0.303477
4	142128130	10	105652294	85	0.303477
4	142128180	10	105644438	85	0.303477
4	142128180	10	105644906	85	0.303477
4	142128180	10	105649181	85	0.303477
4	142128180	10	105652294	85	0.303477
4	142128415	10	105644438	85	0.303477
4	142128415	10	105644906	85	0.303477
4	142128415	10	105649181	85	0.303477
4	142128415	10	105652294	85	0.303477
4	142128764	10	105644438	85	0.303477
4	142128764	10	105644906	85	0.303477
4	142128764	10	105649181	85	0.303477
4	142128764	10	105652294	85	0.303477
4	142129129	10	105644438	85	0.303477
4	142129129	10	105644906	85	0.303477
4	142129129	10	105649181	85	0.303477
4	142129129	10	105652294	85	0.303477
4	142129255	10	105644438	85	0.303477
4	142129255	10	105644906	85	0.303477
4	142129255	10	105649181	85	0.303477
4	142129255	10	105652294	85	0.303477
4	142129285	10	105644438	85	0.303477
4	142129285	10	105644906	85	0.303477
4	142129285	10	105649181	85	0.303477
4	142129285	10	105652294	85	0.303477
4	142129314	10	105644438	85	0.303477
4	142129314	10	105644906	85	0.303477
4	142129314	10	105649181	85	0.303477
4	142129314	10	105652294	85	0.303477
4	142129333	10	105644438	85	0.303477
4	142129333	10	105644906	85	0.303477
4	142129333	10	105649181	85	0.303477
4	142129333	10	105652294	85	0.303477
4	142129440	10	105644438	85	0.303477
4	142129440	10	105644906	85	0.303477
4	142129440	10	105649181	85	0.303477
4	142129440	10	105652294	85	0.303477
4	142129632	10	105644438	85	0.303477
4	142129632	10	105644906	85	0.303477
4	142129632	10	105649181	85	0.303477
4	142129632	10	105652294	85	0.303477
4	142129712	10	105644438	85	0.303477
4	142129712	10	105644906	85	0.303477
4	142129712	10	105649181	85	0.303477
4	142129712	10	105652294	85	0.303477
4	142129769	10	105644438	85	0.303477
4	142129769	10	105644906	85	0.303477
4	142129769	10	105649181	85	0.303477
4	142129769	10	105652294	85	0.303477
4	142130365	10	105644438	85	0.303477
4	142130365	10	105644906	85	0.303477
4	142130365	10	105649181	85	0.303477
4	142130365	10	105652294	85	0.303477
4	142130936	10	105644438	85	0.303477
4	142130936	10	105644906	85	0.303477
4	142130936	10	105649181	85	0.303477
4	142130936	10	105652294	85	0.303477
4	142131165	10	105644438	85	0.303477
4	142131165	10	105644906	85	0.303477
4	142131165	10	105649181	85	0.303477
4	142131165	10	105652294	85	0.303477
4	142131734	10	105644438	85	0.303477
4	142131734	10	105644906	85	0.303477
4	142131734	10	105649181	85	0.303477
4	142131734	10	105652294	85	0.303477
4	142131897	10	105644438	85	0.303477
4	142131897	10	105644906	85	0.303477
4	142131897	10	105649181	85	0.303477
4	142131897	10	105652294	85	0.303477
4	142132066	10	105644438	85	0.303477
4	142132066	10	105644906	85	0.303477
4	142132066	10	105649181	85	0.303477
4	142132066	10	105652294	85	0.303477
4	142132432	10	105644438	85	0.303477
4	142132432	10	105644906	85	0.303477
4	142132432	10	105649181	85	0.303477
4	142132432	10	105652294	85	0.303477
4	142132962	10	105644438	85	0.303477
4	142132962	10	105644906	85	0.303477
4	142132962	10	105649181	85	0.303477
4	142132962	10	105652294	85	0.303477
4	142133073	10	105644438	85	0.303477
4	142133073	10	105644906	85	0.303477
4	142133073	10	105649181	85	0.303477
4	142133073	10	105652294	85	0.303477
4	142133505	10	105644438	85	0.303477
4	142133505	10	105644906	85	0.303477
4	142133505	10	105649181	85	0.303477
4	142133505	10	105652294	85	0.303477
4	142349786	10	98858763	85	0.301275
4	142349786	10	98858908	85	0.301275
4	142358225	10	98858763	85	0.301275
4	142358225	10	98858908	85	0.301275
4	142365843	10	105701984	85	0.336159
4	142366344	10	105701984	85	0.336159
4	142969773	10	91028742	85	0.317088
4	142972151	10	87940997	85	0.321087
4	142994344	10	87940997	85	0.321087
4	143004015	10	87940997	85	0.321087
4	143266869	10	91759559	85	0.301704
4	143278042	10	91759559	85	0.319062
4	143284506	10	91917942	85	0.301929
4	143454105	10	94476598	85	0.322033
4	143454553	10	94476598	85	0.322033
4	143455438	10	94476598	85	0.322033
4	143456826	10	94476598	85	0.322033
4	143457985	10	94476598	85	0.322033
4	143458636	10	94476598	85	0.322033
4	143459907	10	94476598	85	0.322033
4	143460080	10	94476598	85	0.322033
4	143460250	10	94476598	85	0.322033
4	143460462	10	94476598	85	0.322033
4	143461463	10	94476598	85	0.303712
4	143461480	10	94476598	85	0.303712
4	143542939	10	100085424	85	0.307813
4	143542939	10	100085684	85	0.307813
4	143866472	10	108717792	85	0.312513
4	143875570	10	108717792	85	0.312513
4	143878879	10	108717792	85	0.312513
4	143922411	10	95120755	85	0.302187
4	143923495	10	95120755	85	0.302187
4	144093683	10	87525199	85	0.308407
4	144178256	10	108921344	85	0.32417
4	144247827	10	108921344	85	0.321471
4	144273884	10	108921344	85	0.321471
4	144339878	10	108692346	85	0.34939
4	144903844	10	102583115	85	0.354015
4	144903844	10	102587574	85	0.354015
4	146553863	10	95411340	85	0.324447
4	146553863	10	95411966	85	0.324447
4	146553863	10	95440286	85	0.323303
4	146553863	10	95455654	85	0.323303
4	146553863	10	95470088	85	0.303009
4	146555651	10	95411340	85	0.324447
4	146555651	10	95411966	85	0.324447
4	146555651	10	95440286	85	0.323303
4	146555651	10	95455654	85	0.323303
4	146555651	10	95470088	85	0.303009
4	146559505	10	95411340	85	0.324447
4	146559505	10	95411966	85	0.324447
4	146559505	10	95440286	85	0.323303
4	146559505	10	95455654	85	0.323303
4	146559505	10	95470088	85	0.303009
4	146559511	10	95411340	85	0.324447
4	146559511	10	95411966	85	0.324447
4	146559511	10	95440286	85	0.323303
4	146559511	10	95455654	85	0.323303
4	146559511	10	95470088	85	0.303009
4	146608233	10	95411340	85	0.309666
4	146608233	10	95411966	85	0.309666
4	146608233	10	95440286	85	0.302878
4	146608233	10	95455654	85	0.302878
4	146629376	10	95411340	85	0.322503
4	146629376	10	95411966	85	0.322503
4	146629376	10	95440286	85	0.322902
4	146629376	10	95455654	85	0.322902
4	146724311	10	95196244	85	0.312016
4	146725076	10	95196244	85	0.312016
4	146725593	10	95196244	85	0.312016
4	146726961	10	95196244	85	0.312016
4	146853510	10	88355722	85	0.3427
4	146853847	10	88355722	85	0.325222
4	146993880	10	83460987	85	0.301968
4	146993880	10	83466420	85	0.301968
4	146994015	10	83460987	85	0.301968
4	146994015	10	83466420	85	0.301968
4	147022430	10	107998914	85	0.362567
4	147022430	10	108000210	85	0.303797
4	147022430	10	108009888	85	0.303797
4	147022430	10	108012236	85	0.303797
4	147022430	10	108019302	85	0.303797
4	147359566	10	102776870	85	0.303485
4	147359566	10	102777461	85	0.340153
4	147359566	10	102777768	85	0.340153
4	147363389	10	102777461	85	0.307481
4	147363389	10	102777768	85	0.307481
4	147364052	10	102776870	85	0.303485
4	147364052	10	102777461	85	0.340153
4	147364052	10	102777768	85	0.340153
4	147366874	10	102776870	85	0.306727
4	147372978	10	102776870	85	0.303485
4	147372978	10	102777461	85	0.340153
4	147372978	10	102777768	85	0.340153
4	147375320	10	102776870	85	0.303485
4	147375320	10	102777461	85	0.340153
4	147375320	10	102777768	85	0.340153
4	147376576	10	102776870	85	0.303485
4	147376576	10	102777461	85	0.340153
4	147376576	10	102777768	85	0.340153
4	147377255	10	102776870	85	0.303485
4	147377255	10	102777461	85	0.340153
4	147377255	10	102777768	85	0.340153
4	147377800	10	102776870	85	0.303485
4	147377800	10	102777461	85	0.340153
4	147377800	10	102777768	85	0.340153
4	147417077	10	102776870	85	0.349134
4	147438019	10	102776870	85	0.349134
4	147442094	10	102776870	85	0.328708
4	147598626	10	86501004	85	0.315598
4	147598626	10	86507025	85	0.315598
4	147598626	10	86515036	85	0.315598
4	147598626	10	86518558	85	0.310166
4	147598626	10	86529692	85	0.315598
4	147598863	10	86501004	85	0.315598
4	147598863	10	86507025	85	0.315598
4	147598863	10	86515036	85	0.315598
4	147598863	10	86518558	85	0.310166
4	147598863	10	86529692	85	0.315598
4	147601346	10	86501004	85	0.315598
4	147601346	10	86507025	85	0.315598
4	147601346	10	86515036	85	0.315598
4	147601346	10	86518558	85	0.310166
4	147601346	10	86529692	85	0.315598
4	147602907	10	86501004	85	0.315598
4	147602907	10	86507025	85	0.315598
4	147602907	10	86515036	85	0.315598
4	147602907	10	86518558	85	0.310166
4	147602907	10	86529692	85	0.315598
4	147605248	10	86501004	85	0.315598
4	147605248	10	86507025	85	0.315598
4	147605248	10	86515036	85	0.315598
4	147605248	10	86518558	85	0.310166
4	147605248	10	86529692	85	0.315598
4	147607347	10	86501004	85	0.315598
4	147607347	10	86507025	85	0.315598
4	147607347	10	86515036	85	0.315598
4	147607347	10	86518558	85	0.310166
4	147607347	10	86529692	85	0.315598
4	147607913	10	86501004	85	0.315598
4	147607913	10	86507025	85	0.315598
4	147607913	10	86515036	85	0.315598
4	147607913	10	86518558	85	0.310166
4	147607913	10	86529692	85	0.315598
4	147657687	10	83336273	85	0.302304
4	147657687	10	83336657	85	0.302304
4	147657687	10	83337752	85	0.302304
4	147657687	10	83338119	85	0.302304
4	147657687	10	83338766	85	0.302304
4	147657687	10	83340331	85	0.302304
4	147657687	10	83340667	85	0.302304
4	147657687	10	83341462	85	0.302304
4	147657687	10	83342096	85	0.309326
4	147657687	10	83342116	85	0.302304
4	147657687	10	83342177	85	0.302304
4	147657687	10	83346627	85	0.302304
4	147657687	10	83350436	85	0.302304
4	148016598	10	108132193	85	0.300099
4	148987430	10	94563276	85	0.30958
4	148987972	10	94563276	85	0.30958
4	149268413	10	81066982	85	0.348112
4	149333559	10	82146785	85	0.312381
4	149335036	10	82146785	85	0.312381
4	149336975	10	82146785	85	0.312381
4	149340520	10	82146785	85	0.330638
4	149346985	10	82146785	85	0.330638
4	149414605	10	104731019	85	0.32097
4	149414605	10	104807926	85	0.32097
4	149414605	10	104822688	85	0.32097
4	150695093	10	106310626	85	0.3192
4	150930311	10	108906072	85	0.320337
4	150930311	10	108909508	85	0.309018
4	150934180	10	108906072	85	0.320337
4	150934180	10	108909508	85	0.309018
4	151930779	10	109113213	85	0.320036
4	151971437	10	85249861	85	0.31037
4	151980358	10	85249861	85	0.300465
4	151982598	10	85249861	85	0.300465
4	152910266	10	90922353	85	0.335288
4	152910266	10	90924887	85	0.335288
4	152910266	10	90927192	85	0.335288
4	152910266	10	90937145	85	0.335288
4	152910266	10	90939983	85	0.335288
4	152910266	10	90940975	85	0.335288
4	152910266	10	90942718	85	0.335288
4	152910266	10	90949030	85	0.335288
4	152910266	10	90949720	85	0.335288
4	152910266	10	90951902	85	0.335288
4	152910266	10	90957559	85	0.335288
4	153003915	10	109394823	85	0.333593
4	153062767	10	87975106	85	0.308561
4	153062767	10	87977896	85	0.308561
4	153062767	10	87981756	85	0.308561
4	153070329	10	87975106	85	0.301481
4	153070329	10	87977896	85	0.301481
4	153070329	10	87981756	85	0.301481
4	153074434	10	87975106	85	0.308561
4	153074434	10	87977896	85	0.308561
4	153074434	10	87981756	85	0.308561
4	153426727	10	102687726	85	0.300105
4	153480928	10	101129296	85	0.322744
4	153623138	10	104484670	85	0.300437
4	153624918	10	86941966	85	0.379754
4	153786406	10	98357531	85	0.339446
4	153913409	10	82233507	85	0.300765
4	153957485	10	85440222	85	0.31366
4	154107613	10	93397701	85	0.302602
4	154108513	10	93397701	85	0.323676
4	154194520	10	84677724	85	0.32241
4	154362937	10	105756281	85	0.359111
4	154362937	10	105769756	85	0.359111
4	154362937	10	105772851	85	0.377217
4	154362937	10	105776026	85	0.359111
4	154362941	10	105772851	85	0.341383
4	154367544	10	105756281	85	0.355866
4	154367544	10	105769756	85	0.355866
4	154367544	10	105772851	85	0.308593
4	154367544	10	105776026	85	0.355866
4	154457458	10	83942720	85	0.308991
4	154457705	10	83942720	85	0.308991
4	154459738	10	83942720	85	0.308991
4	154478300	10	98967359	85	0.311637
4	154548348	10	86688193	85	0.302673
4	154548348	10	86692323	85	0.302673
4	154575876	10	98555220	85	0.305967
4	154864686	10	91741947	85	0.300286
4	154866078	10	91741947	85	0.300286
4	155085763	10	97142774	85	0.326583
4	155122618	10	92478475	85	0.305277
4	155122618	10	92480959	85	0.356819
4	155122618	10	92484768	85	0.317581
4	155122618	10	92484991	85	0.317581
4	155122618	10	92530131	85	0.317581
4	155125422	10	92478475	85	0.305277
4	155125422	10	92480959	85	0.356819
4	155125422	10	92484768	85	0.317581
4	155125422	10	92484991	85	0.317581
4	155125422	10	92530131	85	0.317581
4	155130531	10	92478475	85	0.305277
4	155130531	10	92480959	85	0.356819
4	155130531	10	92484768	85	0.317581
4	155130531	10	92484991	85	0.317581
4	155130531	10	92530131	85	0.317581
4	155138649	10	100461400	85	0.316603
4	155187221	10	86799046	85	0.300156
4	155187221	10	86799271	85	0.300156
4	155187221	10	86799294	85	0.300156
4	155187221	10	86799468	85	0.300156
4	155187221	10	86799616	85	0.300156
4	155187221	10	86799865	85	0.300156
4	155187221	10	86800387	85	0.300156
4	155187221	10	86801029	85	0.300156
4	155187221	10	86801058	85	0.300156
4	155187221	10	86801093	85	0.300156
4	155187221	10	86803574	85	0.300156
4	155187221	10	86804901	85	0.300156
4	155187221	10	86808039	85	0.300156
4	155191521	10	86799046	85	0.319131
4	155191521	10	86799271	85	0.319131
4	155191521	10	86799294	85	0.319131
4	155191521	10	86799468	85	0.319131
4	155191521	10	86799616	85	0.319131
4	155191521	10	86799865	85	0.319131
4	155191521	10	86800387	85	0.319131
4	155191521	10	86801029	85	0.319131
4	155191521	10	86801058	85	0.319131
4	155191521	10	86801093	85	0.319131
4	155191521	10	86803574	85	0.319131
4	155191521	10	86804901	85	0.319131
4	155191521	10	86808039	85	0.319131
4	155193353	10	86799046	85	0.319131
4	155193353	10	86799271	85	0.319131
4	155193353	10	86799294	85	0.319131
4	155193353	10	86799468	85	0.319131
4	155193353	10	86799616	85	0.319131
4	155193353	10	86799865	85	0.319131
4	155193353	10	86800387	85	0.319131
4	155193353	10	86801029	85	0.319131
4	155193353	10	86801058	85	0.319131
4	155193353	10	86801093	85	0.319131
4	155193353	10	86803574	85	0.319131
4	155193353	10	86804901	85	0.319131
4	155193353	10	86808039	85	0.319131
4	155437519	10	95308007	85	0.300073
4	155438642	10	95308007	85	0.300073
4	155438710	10	95308007	85	0.300073
4	155521497	10	91631690	85	0.360583
4	155632527	10	101230302	85	0.303069
4	155749384	10	80734709	85	0.308781
4	155756937	10	94550059	85	0.335448
4	155756937	10	94558127	85	0.362567
4	155756937	10	94563861	85	0.330163
4	155763900	10	80748314	85	0.329466
4	155766336	10	80748314	85	0.329466
4	155767787	10	80748314	85	0.329466
4	155986993	10	82512105	85	0.302769
4	156088093	10	82045354	85	0.32247
4	156179660	10	94866290	85	0.337705
4	156305111	10	106869443	85	0.314683
4	156305111	10	106869741	85	0.314683
4	156358502	10	81033199	85	0.304822
4	156358502	10	101977883	85	0.304822
4	156379653	10	105091388	85	0.305441
4	114119009	10	128400509	85	0.307959
4	114119009	10	128400994	85	0.307959
4	114119009	10	128401270	85	0.307959
4	114119258	10	128400509	85	0.307959
4	114119258	10	128400994	85	0.307959
4	114119258	10	128401270	85	0.307959
4	114119923	10	128400509	85	0.307959
4	114119923	10	128400994	85	0.307959
4	114119923	10	128401270	85	0.307959
4	114120384	10	128400509	85	0.307959
4	114120384	10	128400994	85	0.307959
4	114120384	10	128401270	85	0.307959
4	114317885	10	123030785	85	0.314762
4	114317885	10	123030950	85	0.314762
4	114318551	10	123030785	85	0.314762
4	114318551	10	123030950	85	0.314762
4	114585576	10	129539393	85	0.30038
4	114585576	10	129539498	85	0.30038
4	114585576	10	129539544	85	0.30038
4	114585576	10	129539711	85	0.30038
4	114610400	10	127044367	85	0.309243
4	114610400	10	127045173	85	0.309243
4	114610400	10	127047010	85	0.341963
4	114610400	10	127047149	85	0.341963
4	114610400	10	127048032	85	0.341963
4	114610400	10	127049761	85	0.309243
4	114610400	10	127053583	85	0.330072
4	114610400	10	127054269	85	0.366741
4	114610400	10	127054273	85	0.341963
4	114610400	10	127055286	85	0.341963
4	114610400	10	127057080	85	0.341963
4	114610400	10	127057663	85	0.330072
4	114621548	10	124870421	85	0.306418
4	114661681	10	124870421	85	0.310854
4	114726416	10	131151196	85	0.308569
4	114744361	10	133967770	85	0.322988
4	114757562	10	121802980	85	0.327905
4	114757562	10	121802982	85	0.327905
4	114757562	10	121802984	85	0.354419
4	114757562	10	121803607	85	0.3195
4	114757562	10	121805260	85	0.327905
4	114782237	10	132593343	85	0.316071
4	114782237	10	132593912	85	0.316071
4	114782237	10	132593967	85	0.316071
4	114782237	10	132594641	85	0.306892
4	114782237	10	132594671	85	0.306892
4	114784028	10	132593343	85	0.316071
4	114784028	10	132593912	85	0.316071
4	114784028	10	132593967	85	0.316071
4	114784028	10	132594641	85	0.306892
4	114784028	10	132594671	85	0.306892
4	114784435	10	132593343	85	0.316071
4	114784435	10	132593912	85	0.316071
4	114784435	10	132593967	85	0.316071
4	114784435	10	132594641	85	0.306892
4	114784435	10	132594671	85	0.306892
4	114813210	10	117194765	85	0.358213
4	114813210	10	117197455	85	0.358213
4	114813210	10	117205246	85	0.358213
4	114814325	10	117194765	85	0.358213
4	114814325	10	117197455	85	0.358213
4	114814325	10	117205246	85	0.358213
4	114814639	10	117194765	85	0.358213
4	114814639	10	117197455	85	0.358213
4	114814639	10	117205246	85	0.358213
4	114929377	10	131611607	85	0.310568
4	114929377	10	131614038	85	0.310568
4	114929377	10	131616036	85	0.310568
4	114929377	10	131618141	85	0.310568
4	114929377	10	131618293	85	0.310568
4	114929377	10	131619422	85	0.310568
4	114929377	10	131619441	85	0.310568
4	114929377	10	131619576	85	0.310568
4	114929645	10	131611607	85	0.31896
4	114929645	10	131614038	85	0.31896
4	114929645	10	131616036	85	0.31896
4	114929645	10	131618141	85	0.31896
4	114929645	10	131618293	85	0.31896
4	114929645	10	131619422	85	0.31896
4	114929645	10	131619441	85	0.31896
4	114929645	10	131619576	85	0.31896
4	114931485	10	131611607	85	0.310568
4	114931485	10	131614038	85	0.310568
4	114931485	10	131616036	85	0.310568
4	114931485	10	131618141	85	0.310568
4	114931485	10	131618293	85	0.310568
4	114931485	10	131619422	85	0.310568
4	114931485	10	131619441	85	0.310568
4	114931485	10	131619576	85	0.310568
4	115131948	10	125952213	85	0.300205
4	115156638	10	125952213	85	0.301198
4	115161309	10	125952213	85	0.301198
4	115170264	10	125952213	85	0.327055
4	115315827	10	134919165	85	0.302169
4	115315827	10	134921135	85	0.302169
4	115315827	10	134922653	85	0.30572
4	115315827	10	134926776	85	0.345909
4	115315827	10	134929026	85	0.340308
4	115315827	10	134930298	85	0.345909
4	115315827	10	134930299	85	0.345909
4	115469636	10	127661373	85	0.306428
4	115514426	10	127661373	85	0.329473
4	115654863	10	126249233	85	0.318182
4	115839605	10	127500374	85	0.318594
4	115839605	10	127703440	85	0.30114
4	115839605	10	127725509	85	0.30114
4	115839605	10	127726246	85	0.30114
4	116023061	10	124516699	85	0.305502
4	116023846	10	124516699	85	0.305502
4	116031021	10	124516699	85	0.305502
4	116040663	10	124516699	85	0.301254
4	116041701	10	124516699	85	0.301254
4	116041833	10	124516699	85	0.301254
4	116042915	10	124516699	85	0.301254
4	116043076	10	124516699	85	0.301254
4	116045221	10	124516699	85	0.301254
4	116047638	10	129781253	85	0.308991
4	116050207	10	124516699	85	0.301254
4	116053779	10	124516699	85	0.301254
4	116056455	10	124516699	85	0.301254
4	116059498	10	124516699	85	0.301254
4	116071853	10	116910073	85	0.320743
4	116078212	10	116845274	85	0.321799
4	116078212	10	116845850	85	0.321799
4	116078212	10	116848233	85	0.321799
4	116078212	10	116848289	85	0.321799
4	116078212	10	116848908	85	0.321799
4	116078212	10	116849028	85	0.321799
4	116078212	10	116849675	85	0.321799
4	116078212	10	116851052	85	0.321799
4	116078212	10	116858128	85	0.321799
4	116078212	10	116858131	85	0.321799
4	116078212	10	116858132	85	0.321799
4	116078212	10	116859878	85	0.321799
4	116078212	10	116860152	85	0.321799
4	116078212	10	116862375	85	0.321799
4	116078212	10	116862665	85	0.321799
4	116078212	10	116863107	85	0.321799
4	116078212	10	116863812	85	0.321799
4	116078212	10	116868436	85	0.321799
4	116078212	10	116868767	85	0.321799
4	116078212	10	116870966	85	0.321799
4	116078212	10	116872211	85	0.321799
4	116078212	10	116872335	85	0.321799
4	116078212	10	116872620	85	0.321799
4	116078212	10	116873269	85	0.321799
4	116078212	10	116881021	85	0.321799
4	116078212	10	116883903	85	0.321799
4	116078212	10	116895267	85	0.321799
4	116078212	10	116896293	85	0.321799
4	116078212	10	116905089	85	0.321799
4	116078212	10	116909143	85	0.321799
4	116078212	10	116909997	85	0.321799
4	116078212	10	116910073	85	0.359148
4	116078212	10	116910480	85	0.321799
4	116078212	10	116911862	85	0.321799
4	116078212	10	116914385	85	0.321799
4	116078212	10	116914560	85	0.321799
4	116078212	10	116915251	85	0.321799
4	116078212	10	116915483	85	0.321799
4	116078212	10	116920044	85	0.321799
4	116078212	10	116920353	85	0.321799
4	116078212	10	116920450	85	0.321799
4	116078212	10	116921342	85	0.321799
4	116078212	10	116926614	85	0.321799
4	116078212	10	116927608	85	0.321799
4	116078212	10	116928274	85	0.321799
4	116078212	10	116935115	85	0.321799
4	116078212	10	116935880	85	0.321799
4	116078212	10	116935906	85	0.321799
4	116078212	10	116936277	85	0.321799
4	116078212	10	116942818	85	0.321799
4	116078212	10	116954035	85	0.321799
4	116078212	10	116954842	85	0.321799
4	116078212	10	116955438	85	0.321799
4	116078212	10	116956289	85	0.321799
4	116078212	10	116956462	85	0.321799
4	116078212	10	116959174	85	0.321799
4	116078212	10	116961459	85	0.321799
4	116078212	10	116966319	85	0.321799
4	116078212	10	116968681	85	0.321799
4	116078212	10	116970955	85	0.321799
4	116078212	10	116971514	85	0.321799
4	116078212	10	116972858	85	0.321799
4	116078212	10	116973775	85	0.321799
4	116078212	10	116973853	85	0.321799
4	116078212	10	116974216	85	0.321799
4	116078212	10	116974805	85	0.321799
4	116078212	10	116975419	85	0.321799
4	116078641	10	116910073	85	0.31896
4	116081210	10	116845274	85	0.313759
4	116081210	10	116845850	85	0.313759
4	116081210	10	116848233	85	0.313759
4	116081210	10	116848289	85	0.313759
4	116081210	10	116848908	85	0.313759
4	116081210	10	116849028	85	0.313759
4	116081210	10	116849675	85	0.313759
4	116081210	10	116851052	85	0.313759
4	116081210	10	116858128	85	0.313759
4	116081210	10	116858131	85	0.313759
4	116081210	10	116858132	85	0.313759
4	116081210	10	116859878	85	0.313759
4	116081210	10	116860152	85	0.313759
4	116081210	10	116862375	85	0.313759
4	116081210	10	116862665	85	0.313759
4	116081210	10	116863107	85	0.313759
4	116081210	10	116863812	85	0.313759
4	116081210	10	116868436	85	0.313759
4	116081210	10	116868767	85	0.313759
4	116081210	10	116870966	85	0.313759
4	116081210	10	116872211	85	0.313759
4	116081210	10	116872335	85	0.313759
4	116081210	10	116872620	85	0.313759
4	116081210	10	116873269	85	0.313759
4	116081210	10	116881021	85	0.313759
4	116081210	10	116883903	85	0.313759
4	116081210	10	116895267	85	0.313759
4	116081210	10	116896293	85	0.313759
4	116081210	10	116905089	85	0.313759
4	116081210	10	116909143	85	0.313759
4	116081210	10	116909997	85	0.313759
4	116081210	10	116910073	85	0.353459
4	116081210	10	116910480	85	0.313759
4	116081210	10	116911862	85	0.313759
4	116081210	10	116914385	85	0.313759
4	116081210	10	116914560	85	0.313759
4	116081210	10	116915251	85	0.313759
4	116081210	10	116915483	85	0.313759
4	116081210	10	116920044	85	0.313759
4	116081210	10	116920353	85	0.313759
4	116081210	10	116920450	85	0.313759
4	116081210	10	116921342	85	0.313759
4	116081210	10	116926614	85	0.313759
4	116081210	10	116927608	85	0.313759
4	116081210	10	116928274	85	0.313759
4	116081210	10	116935115	85	0.313759
4	116081210	10	116935880	85	0.313759
4	116081210	10	116935906	85	0.313759
4	116081210	10	116936277	85	0.313759
4	116081210	10	116942818	85	0.313759
4	116081210	10	116954035	85	0.313759
4	116081210	10	116954842	85	0.313759
4	116081210	10	116955438	85	0.313759
4	116081210	10	116956289	85	0.313759
4	116081210	10	116956462	85	0.313759
4	116081210	10	116959174	85	0.313759
4	116081210	10	116961459	85	0.313759
4	116081210	10	116966319	85	0.313759
4	116081210	10	116968681	85	0.313759
4	116081210	10	116970955	85	0.313759
4	116081210	10	116971514	85	0.313759
4	116081210	10	116972858	85	0.313759
4	116081210	10	116973775	85	0.313759
4	116081210	10	116973853	85	0.313759
4	116081210	10	116974216	85	0.313759
4	116081210	10	116974805	85	0.313759
4	116081210	10	116975419	85	0.313759
4	116082160	10	116845274	85	0.300247
4	116082160	10	116845850	85	0.300247
4	116082160	10	116848233	85	0.300247
4	116082160	10	116848289	85	0.300247
4	116082160	10	116848908	85	0.300247
4	116082160	10	116849028	85	0.300247
4	116082160	10	116849675	85	0.300247
4	116082160	10	116851052	85	0.300247
4	116082160	10	116858128	85	0.300247
4	116082160	10	116858131	85	0.300247
4	116082160	10	116858132	85	0.300247
4	116082160	10	116859878	85	0.300247
4	116082160	10	116860152	85	0.300247
4	116082160	10	116862375	85	0.300247
4	116082160	10	116862665	85	0.300247
4	116082160	10	116863107	85	0.300247
4	116082160	10	116863812	85	0.300247
4	116082160	10	116868436	85	0.300247
4	116082160	10	116868767	85	0.300247
4	116082160	10	116870966	85	0.300247
4	116082160	10	116872211	85	0.300247
4	116082160	10	116872335	85	0.300247
4	116082160	10	116872620	85	0.300247
4	116082160	10	116873269	85	0.300247
4	116082160	10	116881021	85	0.300247
4	116082160	10	116883903	85	0.300247
4	116082160	10	116895267	85	0.300247
4	116082160	10	116896293	85	0.300247
4	116082160	10	116905089	85	0.300247
4	116082160	10	116909143	85	0.300247
4	116082160	10	116909997	85	0.300247
4	116082160	10	116910073	85	0.330072
4	116082160	10	116910480	85	0.300247
4	116082160	10	116911862	85	0.300247
4	116082160	10	116914385	85	0.300247
4	116082160	10	116914560	85	0.300247
4	116082160	10	116915251	85	0.300247
4	116082160	10	116915483	85	0.300247
4	116082160	10	116920044	85	0.300247
4	116082160	10	116920353	85	0.300247
4	116082160	10	116920450	85	0.300247
4	116082160	10	116921342	85	0.300247
4	116082160	10	116926614	85	0.300247
4	116082160	10	116927608	85	0.300247
4	116082160	10	116928274	85	0.300247
4	116082160	10	116935115	85	0.300247
4	116082160	10	116935880	85	0.300247
4	116082160	10	116935906	85	0.300247
4	116082160	10	116936277	85	0.300247
4	116082160	10	116942818	85	0.300247
4	116082160	10	116954035	85	0.300247
4	116082160	10	116954842	85	0.300247
4	116082160	10	116955438	85	0.300247
4	116082160	10	116956289	85	0.300247
4	116082160	10	116956462	85	0.300247
4	116082160	10	116959174	85	0.300247
4	116082160	10	116961459	85	0.300247
4	116082160	10	116966319	85	0.300247
4	116082160	10	116968681	85	0.300247
4	116082160	10	116970955	85	0.300247
4	116082160	10	116971514	85	0.300247
4	116082160	10	116972858	85	0.300247
4	116082160	10	116973775	85	0.300247
4	116082160	10	116973853	85	0.300247
4	116082160	10	116974216	85	0.300247
4	116082160	10	116974805	85	0.300247
4	116082160	10	116975419	85	0.300247
4	116088058	10	116910073	85	0.31896
4	116100992	10	111297000	85	0.327074
4	116102859	10	111297000	85	0.327074
4	116104944	10	111297000	85	0.327074
4	116107439	10	111297000	85	0.327074
4	116109043	10	116845274	85	0.313759
4	116109043	10	116845850	85	0.313759
4	116109043	10	116848233	85	0.313759
4	116109043	10	116848289	85	0.313759
4	116109043	10	116848908	85	0.313759
4	116109043	10	116849028	85	0.313759
4	116109043	10	116849675	85	0.313759
4	116109043	10	116851052	85	0.313759
4	116109043	10	116858128	85	0.313759
4	116109043	10	116858131	85	0.313759
4	116109043	10	116858132	85	0.313759
4	116109043	10	116859878	85	0.313759
4	116109043	10	116860152	85	0.313759
4	116109043	10	116862375	85	0.313759
4	116109043	10	116862665	85	0.313759
4	116109043	10	116863107	85	0.313759
4	116109043	10	116863812	85	0.313759
4	116109043	10	116868436	85	0.313759
4	116109043	10	116868767	85	0.313759
4	116109043	10	116870966	85	0.313759
4	116109043	10	116872211	85	0.313759
4	116109043	10	116872335	85	0.313759
4	116109043	10	116872620	85	0.313759
4	116109043	10	116873269	85	0.313759
4	116109043	10	116881021	85	0.313759
4	116109043	10	116883903	85	0.313759
4	116109043	10	116895267	85	0.313759
4	116109043	10	116896293	85	0.313759
4	116109043	10	116905089	85	0.313759
4	116109043	10	116909143	85	0.313759
4	116109043	10	116909997	85	0.313759
4	116109043	10	116910073	85	0.353459
4	116109043	10	116910480	85	0.313759
4	116109043	10	116911862	85	0.313759
4	116109043	10	116914385	85	0.313759
4	116109043	10	116914560	85	0.313759
4	116109043	10	116915251	85	0.313759
4	116109043	10	116915483	85	0.313759
4	116109043	10	116920044	85	0.313759
4	116109043	10	116920353	85	0.313759
4	116109043	10	116920450	85	0.313759
4	116109043	10	116921342	85	0.313759
4	116109043	10	116926614	85	0.313759
4	116109043	10	116927608	85	0.313759
4	116109043	10	116928274	85	0.313759
4	116109043	10	116935115	85	0.313759
4	116109043	10	116935880	85	0.313759
4	116109043	10	116935906	85	0.313759
4	116109043	10	116936277	85	0.313759
4	116109043	10	116942818	85	0.313759
4	116109043	10	116954035	85	0.313759
4	116109043	10	116954842	85	0.313759
4	116109043	10	116955438	85	0.313759
4	116109043	10	116956289	85	0.313759
4	116109043	10	116956462	85	0.313759
4	116109043	10	116959174	85	0.313759
4	116109043	10	116961459	85	0.313759
4	116109043	10	116966319	85	0.313759
4	116109043	10	116968681	85	0.313759
4	116109043	10	116970955	85	0.313759
4	116109043	10	116971514	85	0.313759
4	116109043	10	116972858	85	0.313759
4	116109043	10	116973775	85	0.313759
4	116109043	10	116973853	85	0.313759
4	116109043	10	116974216	85	0.313759
4	116109043	10	116974805	85	0.313759
4	116109043	10	116975419	85	0.313759
4	116109935	10	111297000	85	0.327074
4	116112721	10	116845274	85	0.313759
4	116112721	10	116845850	85	0.313759
4	116112721	10	116848233	85	0.313759
4	116112721	10	116848289	85	0.313759
4	116112721	10	116848908	85	0.313759
4	116112721	10	116849028	85	0.313759
4	116112721	10	116849675	85	0.313759
4	116112721	10	116851052	85	0.313759
4	116112721	10	116858128	85	0.313759
4	116112721	10	116858131	85	0.313759
4	116112721	10	116858132	85	0.313759
4	116112721	10	116859878	85	0.313759
4	116112721	10	116860152	85	0.313759
4	116112721	10	116862375	85	0.313759
4	116112721	10	116862665	85	0.313759
4	116112721	10	116863107	85	0.313759
4	116112721	10	116863812	85	0.313759
4	116112721	10	116868436	85	0.313759
4	116112721	10	116868767	85	0.313759
4	116112721	10	116870966	85	0.313759
4	116112721	10	116872211	85	0.313759
4	116112721	10	116872335	85	0.313759
4	116112721	10	116872620	85	0.313759
4	116112721	10	116873269	85	0.313759
4	116112721	10	116881021	85	0.313759
4	116112721	10	116883903	85	0.313759
4	116112721	10	116895267	85	0.313759
4	116112721	10	116896293	85	0.313759
4	116112721	10	116905089	85	0.313759
4	116112721	10	116909143	85	0.313759
4	116112721	10	116909997	85	0.313759
4	116112721	10	116910073	85	0.353459
4	116112721	10	116910480	85	0.313759
4	116112721	10	116911862	85	0.313759
4	116112721	10	116914385	85	0.313759
4	116112721	10	116914560	85	0.313759
4	116112721	10	116915251	85	0.313759
4	116112721	10	116915483	85	0.313759
4	116112721	10	116920044	85	0.313759
4	116112721	10	116920353	85	0.313759
4	116112721	10	116920450	85	0.313759
4	116112721	10	116921342	85	0.313759
4	116112721	10	116926614	85	0.313759
4	116112721	10	116927608	85	0.313759
4	116112721	10	116928274	85	0.313759
4	116112721	10	116935115	85	0.313759
4	116112721	10	116935880	85	0.313759
4	116112721	10	116935906	85	0.313759
4	116112721	10	116936277	85	0.313759
4	116112721	10	116942818	85	0.313759
4	116112721	10	116954035	85	0.313759
4	116112721	10	116954842	85	0.313759
4	116112721	10	116955438	85	0.313759
4	116112721	10	116956289	85	0.313759
4	116112721	10	116956462	85	0.313759
4	116112721	10	116959174	85	0.313759
4	116112721	10	116961459	85	0.313759
4	116112721	10	116966319	85	0.313759
4	116112721	10	116968681	85	0.313759
4	116112721	10	116970955	85	0.313759
4	116112721	10	116971514	85	0.313759
4	116112721	10	116972858	85	0.313759
4	116112721	10	116973775	85	0.313759
4	116112721	10	116973853	85	0.313759
4	116112721	10	116974216	85	0.313759
4	116112721	10	116974805	85	0.313759
4	116112721	10	116975419	85	0.313759
4	116116199	10	111297000	85	0.327074
4	116117493	10	111297000	85	0.327074
4	116117575	10	111297000	85	0.327074
4	116118985	10	111297000	85	0.327074
4	116119071	10	111297000	85	0.327074
4	116121106	10	111297000	85	0.327074
4	116121462	10	116845274	85	0.313759
4	116121462	10	116845850	85	0.313759
4	116121462	10	116848233	85	0.313759
4	116121462	10	116848289	85	0.313759
4	116121462	10	116848908	85	0.313759
4	116121462	10	116849028	85	0.313759
4	116121462	10	116849675	85	0.313759
4	116121462	10	116851052	85	0.313759
4	116121462	10	116858128	85	0.313759
4	116121462	10	116858131	85	0.313759
4	116121462	10	116858132	85	0.313759
4	116121462	10	116859878	85	0.313759
4	116121462	10	116860152	85	0.313759
4	116121462	10	116862375	85	0.313759
4	116121462	10	116862665	85	0.313759
4	116121462	10	116863107	85	0.313759
4	116121462	10	116863812	85	0.313759
4	116121462	10	116868436	85	0.313759
4	116121462	10	116868767	85	0.313759
4	116121462	10	116870966	85	0.313759
4	116121462	10	116872211	85	0.313759
4	116121462	10	116872335	85	0.313759
4	116121462	10	116872620	85	0.313759
4	116121462	10	116873269	85	0.313759
4	116121462	10	116881021	85	0.313759
4	116121462	10	116883903	85	0.313759
4	116121462	10	116895267	85	0.313759
4	116121462	10	116896293	85	0.313759
4	116121462	10	116905089	85	0.313759
4	116121462	10	116909143	85	0.313759
4	116121462	10	116909997	85	0.313759
4	116121462	10	116910073	85	0.353459
4	116121462	10	116910480	85	0.313759
4	116121462	10	116911862	85	0.313759
4	116121462	10	116914385	85	0.313759
4	116121462	10	116914560	85	0.313759
4	116121462	10	116915251	85	0.313759
4	116121462	10	116915483	85	0.313759
4	116121462	10	116920044	85	0.313759
4	116121462	10	116920353	85	0.313759
4	116121462	10	116920450	85	0.313759
4	116121462	10	116921342	85	0.313759
4	116121462	10	116926614	85	0.313759
4	116121462	10	116927608	85	0.313759
4	116121462	10	116928274	85	0.313759
4	116121462	10	116935115	85	0.313759
4	116121462	10	116935880	85	0.313759
4	116121462	10	116935906	85	0.313759
4	116121462	10	116936277	85	0.313759
4	116121462	10	116942818	85	0.313759
4	116121462	10	116954035	85	0.313759
4	116121462	10	116954842	85	0.313759
4	116121462	10	116955438	85	0.313759
4	116121462	10	116956289	85	0.313759
4	116121462	10	116956462	85	0.313759
4	116121462	10	116959174	85	0.313759
4	116121462	10	116961459	85	0.313759
4	116121462	10	116966319	85	0.313759
4	116121462	10	116968681	85	0.313759
4	116121462	10	116970955	85	0.313759
4	116121462	10	116971514	85	0.313759
4	116121462	10	116972858	85	0.313759
4	116121462	10	116973775	85	0.313759
4	116121462	10	116973853	85	0.313759
4	116121462	10	116974216	85	0.313759
4	116121462	10	116974805	85	0.313759
4	116121462	10	116975419	85	0.313759
4	116121577	10	111297000	85	0.327074
4	116121734	10	116845274	85	0.313759
4	116121734	10	116845850	85	0.313759
4	116121734	10	116848233	85	0.313759
4	116121734	10	116848289	85	0.313759
4	116121734	10	116848908	85	0.313759
4	116121734	10	116849028	85	0.313759
4	116121734	10	116849675	85	0.313759
4	116121734	10	116851052	85	0.313759
4	116121734	10	116858128	85	0.313759
4	116121734	10	116858131	85	0.313759
4	116121734	10	116858132	85	0.313759
4	116121734	10	116859878	85	0.313759
4	116121734	10	116860152	85	0.313759
4	116121734	10	116862375	85	0.313759
4	116121734	10	116862665	85	0.313759
4	116121734	10	116863107	85	0.313759
4	116121734	10	116863812	85	0.313759
4	116121734	10	116868436	85	0.313759
4	116121734	10	116868767	85	0.313759
4	116121734	10	116870966	85	0.313759
4	116121734	10	116872211	85	0.313759
4	116121734	10	116872335	85	0.313759
4	116121734	10	116872620	85	0.313759
4	116121734	10	116873269	85	0.313759
4	116121734	10	116881021	85	0.313759
4	116121734	10	116883903	85	0.313759
4	116121734	10	116895267	85	0.313759
4	116121734	10	116896293	85	0.313759
4	116121734	10	116905089	85	0.313759
4	116121734	10	116909143	85	0.313759
4	116121734	10	116909997	85	0.313759
4	116121734	10	116910073	85	0.353459
4	116121734	10	116910480	85	0.313759
4	116121734	10	116911862	85	0.313759
4	116121734	10	116914385	85	0.313759
4	116121734	10	116914560	85	0.313759
4	116121734	10	116915251	85	0.313759
4	116121734	10	116915483	85	0.313759
4	116121734	10	116920044	85	0.313759
4	116121734	10	116920353	85	0.313759
4	116121734	10	116920450	85	0.313759
4	116121734	10	116921342	85	0.313759
4	116121734	10	116926614	85	0.313759
4	116121734	10	116927608	85	0.313759
4	116121734	10	116928274	85	0.313759
4	116121734	10	116935115	85	0.313759
4	116121734	10	116935880	85	0.313759
4	116121734	10	116935906	85	0.313759
4	116121734	10	116936277	85	0.313759
4	116121734	10	116942818	85	0.313759
4	116121734	10	116954035	85	0.313759
4	116121734	10	116954842	85	0.313759
4	116121734	10	116955438	85	0.313759
4	116121734	10	116956289	85	0.313759
4	116121734	10	116956462	85	0.313759
4	116121734	10	116959174	85	0.313759
4	116121734	10	116961459	85	0.313759
4	116121734	10	116966319	85	0.313759
4	116121734	10	116968681	85	0.313759
4	116121734	10	116970955	85	0.313759
4	116121734	10	116971514	85	0.313759
4	116121734	10	116972858	85	0.313759
4	116121734	10	116973775	85	0.313759
4	116121734	10	116973853	85	0.313759
4	116121734	10	116974216	85	0.313759
4	116121734	10	116974805	85	0.313759
4	116121734	10	116975419	85	0.313759
4	116122612	10	116845274	85	0.313759
4	116122612	10	116845850	85	0.313759
4	116122612	10	116848233	85	0.313759
4	116122612	10	116848289	85	0.313759
4	116122612	10	116848908	85	0.313759
4	116122612	10	116849028	85	0.313759
4	116122612	10	116849675	85	0.313759
4	116122612	10	116851052	85	0.313759
4	116122612	10	116858128	85	0.313759
4	116122612	10	116858131	85	0.313759
4	116122612	10	116858132	85	0.313759
4	116122612	10	116859878	85	0.313759
4	116122612	10	116860152	85	0.313759
4	116122612	10	116862375	85	0.313759
4	116122612	10	116862665	85	0.313759
4	116122612	10	116863107	85	0.313759
4	116122612	10	116863812	85	0.313759
4	116122612	10	116868436	85	0.313759
4	116122612	10	116868767	85	0.313759
4	116122612	10	116870966	85	0.313759
4	116122612	10	116872211	85	0.313759
4	116122612	10	116872335	85	0.313759
4	116122612	10	116872620	85	0.313759
4	116122612	10	116873269	85	0.313759
4	116122612	10	116881021	85	0.313759
4	116122612	10	116883903	85	0.313759
4	116122612	10	116895267	85	0.313759
4	116122612	10	116896293	85	0.313759
4	116122612	10	116905089	85	0.313759
4	116122612	10	116909143	85	0.313759
4	116122612	10	116909997	85	0.313759
4	116122612	10	116910073	85	0.353459
4	116122612	10	116910480	85	0.313759
4	116122612	10	116911862	85	0.313759
4	116122612	10	116914385	85	0.313759
4	116122612	10	116914560	85	0.313759
4	116122612	10	116915251	85	0.313759
4	116122612	10	116915483	85	0.313759
4	116122612	10	116920044	85	0.313759
4	116122612	10	116920353	85	0.313759
4	116122612	10	116920450	85	0.313759
4	116122612	10	116921342	85	0.313759
4	116122612	10	116926614	85	0.313759
4	116122612	10	116927608	85	0.313759
4	116122612	10	116928274	85	0.313759
4	116122612	10	116935115	85	0.313759
4	116122612	10	116935880	85	0.313759
4	116122612	10	116935906	85	0.313759
4	116122612	10	116936277	85	0.313759
4	116122612	10	116942818	85	0.313759
4	116122612	10	116954035	85	0.313759
4	116122612	10	116954842	85	0.313759
4	116122612	10	116955438	85	0.313759
4	116122612	10	116956289	85	0.313759
4	116122612	10	116956462	85	0.313759
4	116122612	10	116959174	85	0.313759
4	116122612	10	116961459	85	0.313759
4	116122612	10	116966319	85	0.313759
4	116122612	10	116968681	85	0.313759
4	116122612	10	116970955	85	0.313759
4	116122612	10	116971514	85	0.313759
4	116122612	10	116972858	85	0.313759
4	116122612	10	116973775	85	0.313759
4	116122612	10	116973853	85	0.313759
4	116122612	10	116974216	85	0.313759
4	116122612	10	116974805	85	0.313759
4	116122612	10	116975419	85	0.313759
4	116122746	10	116845274	85	0.313759
4	116122746	10	116845850	85	0.313759
4	116122746	10	116848233	85	0.313759
4	116122746	10	116848289	85	0.313759
4	116122746	10	116848908	85	0.313759
4	116122746	10	116849028	85	0.313759
4	116122746	10	116849675	85	0.313759
4	116122746	10	116851052	85	0.313759
4	116122746	10	116858128	85	0.313759
4	116122746	10	116858131	85	0.313759
4	116122746	10	116858132	85	0.313759
4	116122746	10	116859878	85	0.313759
4	116122746	10	116860152	85	0.313759
4	116122746	10	116862375	85	0.313759
4	116122746	10	116862665	85	0.313759
4	116122746	10	116863107	85	0.313759
4	116122746	10	116863812	85	0.313759
4	116122746	10	116868436	85	0.313759
4	116122746	10	116868767	85	0.313759
4	116122746	10	116870966	85	0.313759
4	116122746	10	116872211	85	0.313759
4	116122746	10	116872335	85	0.313759
4	116122746	10	116872620	85	0.313759
4	116122746	10	116873269	85	0.313759
4	116122746	10	116881021	85	0.313759
4	116122746	10	116883903	85	0.313759
4	116122746	10	116895267	85	0.313759
4	116122746	10	116896293	85	0.313759
4	116122746	10	116905089	85	0.313759
4	116122746	10	116909143	85	0.313759
4	116122746	10	116909997	85	0.313759
4	116122746	10	116910073	85	0.353459
4	116122746	10	116910480	85	0.313759
4	116122746	10	116911862	85	0.313759
4	116122746	10	116914385	85	0.313759
4	116122746	10	116914560	85	0.313759
4	116122746	10	116915251	85	0.313759
4	116122746	10	116915483	85	0.313759
4	116122746	10	116920044	85	0.313759
4	116122746	10	116920353	85	0.313759
4	116122746	10	116920450	85	0.313759
4	116122746	10	116921342	85	0.313759
4	116122746	10	116926614	85	0.313759
4	116122746	10	116927608	85	0.313759
4	116122746	10	116928274	85	0.313759
4	116122746	10	116935115	85	0.313759
4	116122746	10	116935880	85	0.313759
4	116122746	10	116935906	85	0.313759
4	116122746	10	116936277	85	0.313759
4	116122746	10	116942818	85	0.313759
4	116122746	10	116954035	85	0.313759
4	116122746	10	116954842	85	0.313759
4	116122746	10	116955438	85	0.313759
4	116122746	10	116956289	85	0.313759
4	116122746	10	116956462	85	0.313759
4	116122746	10	116959174	85	0.313759
4	116122746	10	116961459	85	0.313759
4	116122746	10	116966319	85	0.313759
4	116122746	10	116968681	85	0.313759
4	116122746	10	116970955	85	0.313759
4	116122746	10	116971514	85	0.313759
4	116122746	10	116972858	85	0.313759
4	116122746	10	116973775	85	0.313759
4	116122746	10	116973853	85	0.313759
4	116122746	10	116974216	85	0.313759
4	116122746	10	116974805	85	0.313759
4	116122746	10	116975419	85	0.313759
4	116122751	10	116845274	85	0.313759
4	116122751	10	116845850	85	0.313759
4	116122751	10	116848233	85	0.313759
4	116122751	10	116848289	85	0.313759
4	116122751	10	116848908	85	0.313759
4	116122751	10	116849028	85	0.313759
4	116122751	10	116849675	85	0.313759
4	116122751	10	116851052	85	0.313759
4	116122751	10	116858128	85	0.313759
4	116122751	10	116858131	85	0.313759
4	116122751	10	116858132	85	0.313759
4	116122751	10	116859878	85	0.313759
4	116122751	10	116860152	85	0.313759
4	116122751	10	116862375	85	0.313759
4	116122751	10	116862665	85	0.313759
4	116122751	10	116863107	85	0.313759
4	116122751	10	116863812	85	0.313759
4	116122751	10	116868436	85	0.313759
4	116122751	10	116868767	85	0.313759
4	116122751	10	116870966	85	0.313759
4	116122751	10	116872211	85	0.313759
4	116122751	10	116872335	85	0.313759
4	116122751	10	116872620	85	0.313759
4	116122751	10	116873269	85	0.313759
4	116122751	10	116881021	85	0.313759
4	116122751	10	116883903	85	0.313759
4	116122751	10	116895267	85	0.313759
4	116122751	10	116896293	85	0.313759
4	116122751	10	116905089	85	0.313759
4	116122751	10	116909143	85	0.313759
4	116122751	10	116909997	85	0.313759
4	116122751	10	116910073	85	0.353459
4	116122751	10	116910480	85	0.313759
4	116122751	10	116911862	85	0.313759
4	116122751	10	116914385	85	0.313759
4	116122751	10	116914560	85	0.313759
4	116122751	10	116915251	85	0.313759
4	116122751	10	116915483	85	0.313759
4	116122751	10	116920044	85	0.313759
4	116122751	10	116920353	85	0.313759
4	116122751	10	116920450	85	0.313759
4	116122751	10	116921342	85	0.313759
4	116122751	10	116926614	85	0.313759
4	116122751	10	116927608	85	0.313759
4	116122751	10	116928274	85	0.313759
4	116122751	10	116935115	85	0.313759
4	116122751	10	116935880	85	0.313759
4	116122751	10	116935906	85	0.313759
4	116122751	10	116936277	85	0.313759
4	116122751	10	116942818	85	0.313759
4	116122751	10	116954035	85	0.313759
4	116122751	10	116954842	85	0.313759
4	116122751	10	116955438	85	0.313759
4	116122751	10	116956289	85	0.313759
4	116122751	10	116956462	85	0.313759
4	116122751	10	116959174	85	0.313759
4	116122751	10	116961459	85	0.313759
4	116122751	10	116966319	85	0.313759
4	116122751	10	116968681	85	0.313759
4	116122751	10	116970955	85	0.313759
4	116122751	10	116971514	85	0.313759
4	116122751	10	116972858	85	0.313759
4	116122751	10	116973775	85	0.313759
4	116122751	10	116973853	85	0.313759
4	116122751	10	116974216	85	0.313759
4	116122751	10	116974805	85	0.313759
4	116122751	10	116975419	85	0.313759
4	116126757	10	116845274	85	0.313759
4	116126757	10	116845850	85	0.313759
4	116126757	10	116848233	85	0.313759
4	116126757	10	116848289	85	0.313759
4	116126757	10	116848908	85	0.313759
4	116126757	10	116849028	85	0.313759
4	116126757	10	116849675	85	0.313759
4	116126757	10	116851052	85	0.313759
4	116126757	10	116858128	85	0.313759
4	116126757	10	116858131	85	0.313759
4	116126757	10	116858132	85	0.313759
4	116126757	10	116859878	85	0.313759
4	116126757	10	116860152	85	0.313759
4	116126757	10	116862375	85	0.313759
4	116126757	10	116862665	85	0.313759
4	116126757	10	116863107	85	0.313759
4	116126757	10	116863812	85	0.313759
4	116126757	10	116868436	85	0.313759
4	116126757	10	116868767	85	0.313759
4	116126757	10	116870966	85	0.313759
4	116126757	10	116872211	85	0.313759
4	116126757	10	116872335	85	0.313759
4	116126757	10	116872620	85	0.313759
4	116126757	10	116873269	85	0.313759
4	116126757	10	116881021	85	0.313759
4	116126757	10	116883903	85	0.313759
4	116126757	10	116895267	85	0.313759
4	116126757	10	116896293	85	0.313759
4	116126757	10	116905089	85	0.313759
4	116126757	10	116909143	85	0.313759
4	116126757	10	116909997	85	0.313759
4	116126757	10	116910073	85	0.353459
4	116126757	10	116910480	85	0.313759
4	116126757	10	116911862	85	0.313759
4	116126757	10	116914385	85	0.313759
4	116126757	10	116914560	85	0.313759
4	116126757	10	116915251	85	0.313759
4	116126757	10	116915483	85	0.313759
4	116126757	10	116920044	85	0.313759
4	116126757	10	116920353	85	0.313759
4	116126757	10	116920450	85	0.313759
4	116126757	10	116921342	85	0.313759
4	116126757	10	116926614	85	0.313759
4	116126757	10	116927608	85	0.313759
4	116126757	10	116928274	85	0.313759
4	116126757	10	116935115	85	0.313759
4	116126757	10	116935880	85	0.313759
4	116126757	10	116935906	85	0.313759
4	116126757	10	116936277	85	0.313759
4	116126757	10	116942818	85	0.313759
4	116126757	10	116954035	85	0.313759
4	116126757	10	116954842	85	0.313759
4	116126757	10	116955438	85	0.313759
4	116126757	10	116956289	85	0.313759
4	116126757	10	116956462	85	0.313759
4	116126757	10	116959174	85	0.313759
4	116126757	10	116961459	85	0.313759
4	116126757	10	116966319	85	0.313759
4	116126757	10	116968681	85	0.313759
4	116126757	10	116970955	85	0.313759
4	116126757	10	116971514	85	0.313759
4	116126757	10	116972858	85	0.313759
4	116126757	10	116973775	85	0.313759
4	116126757	10	116973853	85	0.313759
4	116126757	10	116974216	85	0.313759
4	116126757	10	116974805	85	0.313759
4	116126757	10	116975419	85	0.313759
4	116129655	10	111297000	85	0.327074
4	116129718	10	111297000	85	0.327074
4	116133506	10	116845274	85	0.313759
4	116133506	10	116845850	85	0.313759
4	116133506	10	116848233	85	0.313759
4	116133506	10	116848289	85	0.313759
4	116133506	10	116848908	85	0.313759
4	116133506	10	116849028	85	0.313759
4	116133506	10	116849675	85	0.313759
4	116133506	10	116851052	85	0.313759
4	116133506	10	116858128	85	0.313759
4	116133506	10	116858131	85	0.313759
4	116133506	10	116858132	85	0.313759
4	116133506	10	116859878	85	0.313759
4	116133506	10	116860152	85	0.313759
4	116133506	10	116862375	85	0.313759
4	116133506	10	116862665	85	0.313759
4	116133506	10	116863107	85	0.313759
4	116133506	10	116863812	85	0.313759
4	116133506	10	116868436	85	0.313759
4	116133506	10	116868767	85	0.313759
4	116133506	10	116870966	85	0.313759
4	116133506	10	116872211	85	0.313759
4	116133506	10	116872335	85	0.313759
4	116133506	10	116872620	85	0.313759
4	116133506	10	116873269	85	0.313759
4	116133506	10	116881021	85	0.313759
4	116133506	10	116883903	85	0.313759
4	116133506	10	116895267	85	0.313759
4	116133506	10	116896293	85	0.313759
4	116133506	10	116905089	85	0.313759
4	116133506	10	116909143	85	0.313759
4	116133506	10	116909997	85	0.313759
4	116133506	10	116910073	85	0.353459
4	116133506	10	116910480	85	0.313759
4	116133506	10	116911862	85	0.313759
4	116133506	10	116914385	85	0.313759
4	116133506	10	116914560	85	0.313759
4	116133506	10	116915251	85	0.313759
4	116133506	10	116915483	85	0.313759
4	116133506	10	116920044	85	0.313759
4	116133506	10	116920353	85	0.313759
4	116133506	10	116920450	85	0.313759
4	116133506	10	116921342	85	0.313759
4	116133506	10	116926614	85	0.313759
4	116133506	10	116927608	85	0.313759
4	116133506	10	116928274	85	0.313759
4	116133506	10	116935115	85	0.313759
4	116133506	10	116935880	85	0.313759
4	116133506	10	116935906	85	0.313759
4	116133506	10	116936277	85	0.313759
4	116133506	10	116942818	85	0.313759
4	116133506	10	116954035	85	0.313759
4	116133506	10	116954842	85	0.313759
4	116133506	10	116955438	85	0.313759
4	116133506	10	116956289	85	0.313759
4	116133506	10	116956462	85	0.313759
4	116133506	10	116959174	85	0.313759
4	116133506	10	116961459	85	0.313759
4	116133506	10	116966319	85	0.313759
4	116133506	10	116968681	85	0.313759
4	116133506	10	116970955	85	0.313759
4	116133506	10	116971514	85	0.313759
4	116133506	10	116972858	85	0.313759
4	116133506	10	116973775	85	0.313759
4	116133506	10	116973853	85	0.313759
4	116133506	10	116974216	85	0.313759
4	116133506	10	116974805	85	0.313759
4	116133506	10	116975419	85	0.313759
4	116134605	10	111297000	85	0.327074
4	116135289	10	111297000	85	0.327074
4	116136010	10	116845274	85	0.313759
4	116136010	10	116845850	85	0.313759
4	116136010	10	116848233	85	0.313759
4	116136010	10	116848289	85	0.313759
4	116136010	10	116848908	85	0.313759
4	116136010	10	116849028	85	0.313759
4	116136010	10	116849675	85	0.313759
4	116136010	10	116851052	85	0.313759
4	116136010	10	116858128	85	0.313759
4	116136010	10	116858131	85	0.313759
4	116136010	10	116858132	85	0.313759
4	116136010	10	116859878	85	0.313759
4	116136010	10	116860152	85	0.313759
4	116136010	10	116862375	85	0.313759
4	116136010	10	116862665	85	0.313759
4	116136010	10	116863107	85	0.313759
4	116136010	10	116863812	85	0.313759
4	116136010	10	116868436	85	0.313759
4	116136010	10	116868767	85	0.313759
4	116136010	10	116870966	85	0.313759
4	116136010	10	116872211	85	0.313759
4	116136010	10	116872335	85	0.313759
4	116136010	10	116872620	85	0.313759
4	116136010	10	116873269	85	0.313759
4	116136010	10	116881021	85	0.313759
4	116136010	10	116883903	85	0.313759
4	116136010	10	116895267	85	0.313759
4	116136010	10	116896293	85	0.313759
4	116136010	10	116905089	85	0.313759
4	116136010	10	116909143	85	0.313759
4	116136010	10	116909997	85	0.313759
4	116136010	10	116910073	85	0.353459
4	116136010	10	116910480	85	0.313759
4	116136010	10	116911862	85	0.313759
4	116136010	10	116914385	85	0.313759
4	116136010	10	116914560	85	0.313759
4	116136010	10	116915251	85	0.313759
4	116136010	10	116915483	85	0.313759
4	116136010	10	116920044	85	0.313759
4	116136010	10	116920353	85	0.313759
4	116136010	10	116920450	85	0.313759
4	116136010	10	116921342	85	0.313759
4	116136010	10	116926614	85	0.313759
4	116136010	10	116927608	85	0.313759
4	116136010	10	116928274	85	0.313759
4	116136010	10	116935115	85	0.313759
4	116136010	10	116935880	85	0.313759
4	116136010	10	116935906	85	0.313759
4	116136010	10	116936277	85	0.313759
4	116136010	10	116942818	85	0.313759
4	116136010	10	116954035	85	0.313759
4	116136010	10	116954842	85	0.313759
4	116136010	10	116955438	85	0.313759
4	116136010	10	116956289	85	0.313759
4	116136010	10	116956462	85	0.313759
4	116136010	10	116959174	85	0.313759
4	116136010	10	116961459	85	0.313759
4	116136010	10	116966319	85	0.313759
4	116136010	10	116968681	85	0.313759
4	116136010	10	116970955	85	0.313759
4	116136010	10	116971514	85	0.313759
4	116136010	10	116972858	85	0.313759
4	116136010	10	116973775	85	0.313759
4	116136010	10	116973853	85	0.313759
4	116136010	10	116974216	85	0.313759
4	116136010	10	116974805	85	0.313759
4	116136010	10	116975419	85	0.313759
4	116137855	10	116845274	85	0.313759
4	116137855	10	116845850	85	0.313759
4	116137855	10	116848233	85	0.313759
4	116137855	10	116848289	85	0.313759
4	116137855	10	116848908	85	0.313759
4	116137855	10	116849028	85	0.313759
4	116137855	10	116849675	85	0.313759
4	116137855	10	116851052	85	0.313759
4	116137855	10	116858128	85	0.313759
4	116137855	10	116858131	85	0.313759
4	116137855	10	116858132	85	0.313759
4	116137855	10	116859878	85	0.313759
4	116137855	10	116860152	85	0.313759
4	116137855	10	116862375	85	0.313759
4	116137855	10	116862665	85	0.313759
4	116137855	10	116863107	85	0.313759
4	116137855	10	116863812	85	0.313759
4	116137855	10	116868436	85	0.313759
4	116137855	10	116868767	85	0.313759
4	116137855	10	116870966	85	0.313759
4	116137855	10	116872211	85	0.313759
4	116137855	10	116872335	85	0.313759
4	116137855	10	116872620	85	0.313759
4	116137855	10	116873269	85	0.313759
4	116137855	10	116881021	85	0.313759
4	116137855	10	116883903	85	0.313759
4	116137855	10	116895267	85	0.313759
4	116137855	10	116896293	85	0.313759
4	116137855	10	116905089	85	0.313759
4	116137855	10	116909143	85	0.313759
4	116137855	10	116909997	85	0.313759
4	116137855	10	116910073	85	0.353459
4	116137855	10	116910480	85	0.313759
4	116137855	10	116911862	85	0.313759
4	116137855	10	116914385	85	0.313759
4	116137855	10	116914560	85	0.313759
4	116137855	10	116915251	85	0.313759
4	116137855	10	116915483	85	0.313759
4	116137855	10	116920044	85	0.313759
4	116137855	10	116920353	85	0.313759
4	116137855	10	116920450	85	0.313759
4	116137855	10	116921342	85	0.313759
4	116137855	10	116926614	85	0.313759
4	116137855	10	116927608	85	0.313759
4	116137855	10	116928274	85	0.313759
4	116137855	10	116935115	85	0.313759
4	116137855	10	116935880	85	0.313759
4	116137855	10	116935906	85	0.313759
4	116137855	10	116936277	85	0.313759
4	116137855	10	116942818	85	0.313759
4	116137855	10	116954035	85	0.313759
4	116137855	10	116954842	85	0.313759
4	116137855	10	116955438	85	0.313759
4	116137855	10	116956289	85	0.313759
4	116137855	10	116956462	85	0.313759
4	116137855	10	116959174	85	0.313759
4	116137855	10	116961459	85	0.313759
4	116137855	10	116966319	85	0.313759
4	116137855	10	116968681	85	0.313759
4	116137855	10	116970955	85	0.313759
4	116137855	10	116971514	85	0.313759
4	116137855	10	116972858	85	0.313759
4	116137855	10	116973775	85	0.313759
4	116137855	10	116973853	85	0.313759
4	116137855	10	116974216	85	0.313759
4	116137855	10	116974805	85	0.313759
4	116137855	10	116975419	85	0.313759
4	116143903	10	116845274	85	0.313759
4	116143903	10	116845850	85	0.313759
4	116143903	10	116848233	85	0.313759
4	116143903	10	116848289	85	0.313759
4	116143903	10	116848908	85	0.313759
4	116143903	10	116849028	85	0.313759
4	116143903	10	116849675	85	0.313759
4	116143903	10	116851052	85	0.313759
4	116143903	10	116858128	85	0.313759
4	116143903	10	116858131	85	0.313759
4	116143903	10	116858132	85	0.313759
4	116143903	10	116859878	85	0.313759
4	116143903	10	116860152	85	0.313759
4	116143903	10	116862375	85	0.313759
4	116143903	10	116862665	85	0.313759
4	116143903	10	116863107	85	0.313759
4	116143903	10	116863812	85	0.313759
4	116143903	10	116868436	85	0.313759
4	116143903	10	116868767	85	0.313759
4	116143903	10	116870966	85	0.313759
4	116143903	10	116872211	85	0.313759
4	116143903	10	116872335	85	0.313759
4	116143903	10	116872620	85	0.313759
4	116143903	10	116873269	85	0.313759
4	116143903	10	116881021	85	0.313759
4	116143903	10	116883903	85	0.313759
4	116143903	10	116895267	85	0.313759
4	116143903	10	116896293	85	0.313759
4	116143903	10	116905089	85	0.313759
4	116143903	10	116909143	85	0.313759
4	116143903	10	116909997	85	0.313759
4	116143903	10	116910073	85	0.353459
4	116143903	10	116910480	85	0.313759
4	116143903	10	116911862	85	0.313759
4	116143903	10	116914385	85	0.313759
4	116143903	10	116914560	85	0.313759
4	116143903	10	116915251	85	0.313759
4	116143903	10	116915483	85	0.313759
4	116143903	10	116920044	85	0.313759
4	116143903	10	116920353	85	0.313759
4	116143903	10	116920450	85	0.313759
4	116143903	10	116921342	85	0.313759
4	116143903	10	116926614	85	0.313759
4	116143903	10	116927608	85	0.313759
4	116143903	10	116928274	85	0.313759
4	116143903	10	116935115	85	0.313759
4	116143903	10	116935880	85	0.313759
4	116143903	10	116935906	85	0.313759
4	116143903	10	116936277	85	0.313759
4	116143903	10	116942818	85	0.313759
4	116143903	10	116954035	85	0.313759
4	116143903	10	116954842	85	0.313759
4	116143903	10	116955438	85	0.313759
4	116143903	10	116956289	85	0.313759
4	116143903	10	116956462	85	0.313759
4	116143903	10	116959174	85	0.313759
4	116143903	10	116961459	85	0.313759
4	116143903	10	116966319	85	0.313759
4	116143903	10	116968681	85	0.313759
4	116143903	10	116970955	85	0.313759
4	116143903	10	116971514	85	0.313759
4	116143903	10	116972858	85	0.313759
4	116143903	10	116973775	85	0.313759
4	116143903	10	116973853	85	0.313759
4	116143903	10	116974216	85	0.313759
4	116143903	10	116974805	85	0.313759
4	116143903	10	116975419	85	0.313759
4	116145923	10	116845274	85	0.313759
4	116145923	10	116845850	85	0.313759
4	116145923	10	116848233	85	0.313759
4	116145923	10	116848289	85	0.313759
4	116145923	10	116848908	85	0.313759
4	116145923	10	116849028	85	0.313759
4	116145923	10	116849675	85	0.313759
4	116145923	10	116851052	85	0.313759
4	116145923	10	116858128	85	0.313759
4	116145923	10	116858131	85	0.313759
4	116145923	10	116858132	85	0.313759
4	116145923	10	116859878	85	0.313759
4	116145923	10	116860152	85	0.313759
4	116145923	10	116862375	85	0.313759
4	116145923	10	116862665	85	0.313759
4	116145923	10	116863107	85	0.313759
4	116145923	10	116863812	85	0.313759
4	116145923	10	116868436	85	0.313759
4	116145923	10	116868767	85	0.313759
4	116145923	10	116870966	85	0.313759
4	116145923	10	116872211	85	0.313759
4	116145923	10	116872335	85	0.313759
4	116145923	10	116872620	85	0.313759
4	116145923	10	116873269	85	0.313759
4	116145923	10	116881021	85	0.313759
4	116145923	10	116883903	85	0.313759
4	116145923	10	116895267	85	0.313759
4	116145923	10	116896293	85	0.313759
4	116145923	10	116905089	85	0.313759
4	116145923	10	116909143	85	0.313759
4	116145923	10	116909997	85	0.313759
4	116145923	10	116910073	85	0.353459
4	116145923	10	116910480	85	0.313759
4	116145923	10	116911862	85	0.313759
4	116145923	10	116914385	85	0.313759
4	116145923	10	116914560	85	0.313759
4	116145923	10	116915251	85	0.313759
4	116145923	10	116915483	85	0.313759
4	116145923	10	116920044	85	0.313759
4	116145923	10	116920353	85	0.313759
4	116145923	10	116920450	85	0.313759
4	116145923	10	116921342	85	0.313759
4	116145923	10	116926614	85	0.313759
4	116145923	10	116927608	85	0.313759
4	116145923	10	116928274	85	0.313759
4	116145923	10	116935115	85	0.313759
4	116145923	10	116935880	85	0.313759
4	116145923	10	116935906	85	0.313759
4	116145923	10	116936277	85	0.313759
4	116145923	10	116942818	85	0.313759
4	116145923	10	116954035	85	0.313759
4	116145923	10	116954842	85	0.313759
4	116145923	10	116955438	85	0.313759
4	116145923	10	116956289	85	0.313759
4	116145923	10	116956462	85	0.313759
4	116145923	10	116959174	85	0.313759
4	116145923	10	116961459	85	0.313759
4	116145923	10	116966319	85	0.313759
4	116145923	10	116968681	85	0.313759
4	116145923	10	116970955	85	0.313759
4	116145923	10	116971514	85	0.313759
4	116145923	10	116972858	85	0.313759
4	116145923	10	116973775	85	0.313759
4	116145923	10	116973853	85	0.313759
4	116145923	10	116974216	85	0.313759
4	116145923	10	116974805	85	0.313759
4	116145923	10	116975419	85	0.313759
4	116148122	10	116845274	85	0.313759
4	116148122	10	116845850	85	0.313759
4	116148122	10	116848233	85	0.313759
4	116148122	10	116848289	85	0.313759
4	116148122	10	116848908	85	0.313759
4	116148122	10	116849028	85	0.313759
4	116148122	10	116849675	85	0.313759
4	116148122	10	116851052	85	0.313759
4	116148122	10	116858128	85	0.313759
4	116148122	10	116858131	85	0.313759
4	116148122	10	116858132	85	0.313759
4	116148122	10	116859878	85	0.313759
4	116148122	10	116860152	85	0.313759
4	116148122	10	116862375	85	0.313759
4	116148122	10	116862665	85	0.313759
4	116148122	10	116863107	85	0.313759
4	116148122	10	116863812	85	0.313759
4	116148122	10	116868436	85	0.313759
4	116148122	10	116868767	85	0.313759
4	116148122	10	116870966	85	0.313759
4	116148122	10	116872211	85	0.313759
4	116148122	10	116872335	85	0.313759
4	116148122	10	116872620	85	0.313759
4	116148122	10	116873269	85	0.313759
4	116148122	10	116881021	85	0.313759
4	116148122	10	116883903	85	0.313759
4	116148122	10	116895267	85	0.313759
4	116148122	10	116896293	85	0.313759
4	116148122	10	116905089	85	0.313759
4	116148122	10	116909143	85	0.313759
4	116148122	10	116909997	85	0.313759
4	116148122	10	116910073	85	0.353459
4	116148122	10	116910480	85	0.313759
4	116148122	10	116911862	85	0.313759
4	116148122	10	116914385	85	0.313759
4	116148122	10	116914560	85	0.313759
4	116148122	10	116915251	85	0.313759
4	116148122	10	116915483	85	0.313759
4	116148122	10	116920044	85	0.313759
4	116148122	10	116920353	85	0.313759
4	116148122	10	116920450	85	0.313759
4	116148122	10	116921342	85	0.313759
4	116148122	10	116926614	85	0.313759
4	116148122	10	116927608	85	0.313759
4	116148122	10	116928274	85	0.313759
4	116148122	10	116935115	85	0.313759
4	116148122	10	116935880	85	0.313759
4	116148122	10	116935906	85	0.313759
4	116148122	10	116936277	85	0.313759
4	116148122	10	116942818	85	0.313759
4	116148122	10	116954035	85	0.313759
4	116148122	10	116954842	85	0.313759
4	116148122	10	116955438	85	0.313759
4	116148122	10	116956289	85	0.313759
4	116148122	10	116956462	85	0.313759
4	116148122	10	116959174	85	0.313759
4	116148122	10	116961459	85	0.313759
4	116148122	10	116966319	85	0.313759
4	116148122	10	116968681	85	0.313759
4	116148122	10	116970955	85	0.313759
4	116148122	10	116971514	85	0.313759
4	116148122	10	116972858	85	0.313759
4	116148122	10	116973775	85	0.313759
4	116148122	10	116973853	85	0.313759
4	116148122	10	116974216	85	0.313759
4	116148122	10	116974805	85	0.313759
4	116148122	10	116975419	85	0.313759
4	116149360	10	116845274	85	0.313759
4	116149360	10	116845850	85	0.313759
4	116149360	10	116848233	85	0.313759
4	116149360	10	116848289	85	0.313759
4	116149360	10	116848908	85	0.313759
4	116149360	10	116849028	85	0.313759
4	116149360	10	116849675	85	0.313759
4	116149360	10	116851052	85	0.313759
4	116149360	10	116858128	85	0.313759
4	116149360	10	116858131	85	0.313759
4	116149360	10	116858132	85	0.313759
4	116149360	10	116859878	85	0.313759
4	116149360	10	116860152	85	0.313759
4	116149360	10	116862375	85	0.313759
4	116149360	10	116862665	85	0.313759
4	116149360	10	116863107	85	0.313759
4	116149360	10	116863812	85	0.313759
4	116149360	10	116868436	85	0.313759
4	116149360	10	116868767	85	0.313759
4	116149360	10	116870966	85	0.313759
4	116149360	10	116872211	85	0.313759
4	116149360	10	116872335	85	0.313759
4	116149360	10	116872620	85	0.313759
4	116149360	10	116873269	85	0.313759
4	116149360	10	116881021	85	0.313759
4	116149360	10	116883903	85	0.313759
4	116149360	10	116895267	85	0.313759
4	116149360	10	116896293	85	0.313759
4	116149360	10	116905089	85	0.313759
4	116149360	10	116909143	85	0.313759
4	116149360	10	116909997	85	0.313759
4	116149360	10	116910073	85	0.353459
4	116149360	10	116910480	85	0.313759
4	116149360	10	116911862	85	0.313759
4	116149360	10	116914385	85	0.313759
4	116149360	10	116914560	85	0.313759
4	116149360	10	116915251	85	0.313759
4	116149360	10	116915483	85	0.313759
4	116149360	10	116920044	85	0.313759
4	116149360	10	116920353	85	0.313759
4	116149360	10	116920450	85	0.313759
4	116149360	10	116921342	85	0.313759
4	116149360	10	116926614	85	0.313759
4	116149360	10	116927608	85	0.313759
4	116149360	10	116928274	85	0.313759
4	116149360	10	116935115	85	0.313759
4	116149360	10	116935880	85	0.313759
4	116149360	10	116935906	85	0.313759
4	116149360	10	116936277	85	0.313759
4	116149360	10	116942818	85	0.313759
4	116149360	10	116954035	85	0.313759
4	116149360	10	116954842	85	0.313759
4	116149360	10	116955438	85	0.313759
4	116149360	10	116956289	85	0.313759
4	116149360	10	116956462	85	0.313759
4	116149360	10	116959174	85	0.313759
4	116149360	10	116961459	85	0.313759
4	116149360	10	116966319	85	0.313759
4	116149360	10	116968681	85	0.313759
4	116149360	10	116970955	85	0.313759
4	116149360	10	116971514	85	0.313759
4	116149360	10	116972858	85	0.313759
4	116149360	10	116973775	85	0.313759
4	116149360	10	116973853	85	0.313759
4	116149360	10	116974216	85	0.313759
4	116149360	10	116974805	85	0.313759
4	116149360	10	116975419	85	0.313759
4	116150512	10	116910073	85	0.320743
4	116150512	10	116961809	85	0.300444
4	116151946	10	116845274	85	0.313759
4	116151946	10	116845850	85	0.313759
4	116151946	10	116848233	85	0.313759
4	116151946	10	116848289	85	0.313759
4	116151946	10	116848908	85	0.313759
4	116151946	10	116849028	85	0.313759
4	116151946	10	116849675	85	0.313759
4	116151946	10	116851052	85	0.313759
4	116151946	10	116858128	85	0.313759
4	116151946	10	116858131	85	0.313759
4	116151946	10	116858132	85	0.313759
4	116151946	10	116859878	85	0.313759
4	116151946	10	116860152	85	0.313759
4	116151946	10	116862375	85	0.313759
4	116151946	10	116862665	85	0.313759
4	116151946	10	116863107	85	0.313759
4	116151946	10	116863812	85	0.313759
4	116151946	10	116868436	85	0.313759
4	116151946	10	116868767	85	0.313759
4	116151946	10	116870966	85	0.313759
4	116151946	10	116872211	85	0.313759
4	116151946	10	116872335	85	0.313759
4	116151946	10	116872620	85	0.313759
4	116151946	10	116873269	85	0.313759
4	116151946	10	116881021	85	0.313759
4	116151946	10	116883903	85	0.313759
4	116151946	10	116895267	85	0.313759
4	116151946	10	116896293	85	0.313759
4	116151946	10	116905089	85	0.313759
4	116151946	10	116909143	85	0.313759
4	116151946	10	116909997	85	0.313759
4	116151946	10	116910073	85	0.353459
4	116151946	10	116910480	85	0.313759
4	116151946	10	116911862	85	0.313759
4	116151946	10	116914385	85	0.313759
4	116151946	10	116914560	85	0.313759
4	116151946	10	116915251	85	0.313759
4	116151946	10	116915483	85	0.313759
4	116151946	10	116920044	85	0.313759
4	116151946	10	116920353	85	0.313759
4	116151946	10	116920450	85	0.313759
4	116151946	10	116921342	85	0.313759
4	116151946	10	116926614	85	0.313759
4	116151946	10	116927608	85	0.313759
4	116151946	10	116928274	85	0.313759
4	116151946	10	116935115	85	0.313759
4	116151946	10	116935880	85	0.313759
4	116151946	10	116935906	85	0.313759
4	116151946	10	116936277	85	0.313759
4	116151946	10	116942818	85	0.313759
4	116151946	10	116954035	85	0.313759
4	116151946	10	116954842	85	0.313759
4	116151946	10	116955438	85	0.313759
4	116151946	10	116956289	85	0.313759
4	116151946	10	116956462	85	0.313759
4	116151946	10	116959174	85	0.313759
4	116151946	10	116961459	85	0.313759
4	116151946	10	116966319	85	0.313759
4	116151946	10	116968681	85	0.313759
4	116151946	10	116970955	85	0.313759
4	116151946	10	116971514	85	0.313759
4	116151946	10	116972858	85	0.313759
4	116151946	10	116973775	85	0.313759
4	116151946	10	116973853	85	0.313759
4	116151946	10	116974216	85	0.313759
4	116151946	10	116974805	85	0.313759
4	116151946	10	116975419	85	0.313759
4	116186546	10	111297000	85	0.327074
4	116210863	10	118179547	85	0.301197
4	116210863	10	118180001	85	0.301197
4	116210863	10	118180302	85	0.301197
4	116210863	10	118180834	85	0.301197
4	116210863	10	118181304	85	0.301197
4	116267476	10	130639885	85	0.320593
4	116455018	10	132768476	85	0.336237
4	116728138	10	134046708	85	0.341071
4	116730435	10	134046708	85	0.341071
4	116733207	10	134046708	85	0.341071
4	116733291	10	134046708	85	0.341071
4	116733343	10	134046708	85	0.341071
4	116734814	10	134046708	85	0.341071
4	116736910	10	134046708	85	0.341071
4	116738630	10	134046708	85	0.341071
4	116799543	10	134046708	85	0.31721
4	116918996	10	126016488	85	0.30348
4	116918996	10	126026444	85	0.304453
4	116919728	10	126016488	85	0.322166
4	116919728	10	126023888	85	0.305738
4	116919728	10	126026444	85	0.317323
4	116920044	10	126016488	85	0.304933
4	116920093	10	126016488	85	0.304933
4	116920166	10	126016488	85	0.304933
4	116920168	10	126016488	85	0.304933
4	116920244	10	126016488	85	0.304933
4	117388593	10	120260422	85	0.301031
4	117388613	10	120260422	85	0.301031
4	117388660	10	120260422	85	0.301031
4	117388661	10	120260422	85	0.301031
4	117555157	10	127997728	85	0.323552
4	117555573	10	127997728	85	0.323552
4	117557852	10	127997728	85	0.323552
4	117580171	10	127679232	85	0.305526
4	117585086	10	127172162	85	0.308449
4	117589304	10	127679232	85	0.305526
4	117643861	10	124834131	85	0.336241
4	117645966	10	124834131	85	0.336241
4	117648301	10	124834131	85	0.336241
4	117650052	10	124834131	85	0.336241
4	117672522	10	124834131	85	0.300518
4	117784989	10	119440189	85	0.30514
4	117815990	10	132967313	85	0.317581
4	117816665	10	132967313	85	0.317581
4	117905919	10	112397991	85	0.300361
4	117905919	10	112403675	85	0.300361
4	118062664	10	113855066	85	0.305502
4	118065922	10	113855066	85	0.305502
4	118135356	10	135231610	85	0.301166
4	118136214	10	135231610	85	0.301166
4	118147752	10	135231610	85	0.301166
4	118148639	10	135231610	85	0.301166
4	118148717	10	135231610	85	0.301166
4	118149076	10	135231610	85	0.301166
4	118149199	10	135231610	85	0.301166
4	118149635	10	135231610	85	0.301166
4	118150526	10	135231610	85	0.301166
4	118150796	10	135231610	85	0.301166
4	118151420	10	135231610	85	0.301166
4	118151441	10	135231610	85	0.301166
4	118152625	10	135231610	85	0.301166
4	118154063	10	135231610	85	0.301166
4	118154313	10	135231610	85	0.301166
4	118154461	10	135231610	85	0.301166
4	118154875	10	135231610	85	0.301166
4	118155066	10	135231610	85	0.301166
4	118155318	10	135231610	85	0.301166
4	118155433	10	135231610	85	0.301166
4	118155767	10	135231610	85	0.301166
4	118302271	10	115690539	85	0.308887
4	118302271	10	124115530	85	0.308751
4	118397582	10	110240044	85	0.315666
4	118397582	10	110252080	85	0.315666
4	118423217	10	125707005	85	0.312757
4	118755981	10	118146920	85	0.318969
4	118765989	10	130281014	85	0.339775
4	118768298	10	130281014	85	0.306822
4	118775137	10	130281014	85	0.339775
4	118775873	10	122732356	85	0.333654
4	118775873	10	122737104	85	0.333654
4	118775873	10	122743666	85	0.300099
4	118775873	10	122744332	85	0.300099
4	118776500	10	130281014	85	0.399659
4	119308901	10	126094472	85	0.326642
4	119824126	10	121181992	85	0.313961
4	119824126	10	121182972	85	0.336428
4	119928769	10	117826968	85	0.302769
4	120423729	10	132648276	85	0.304642
4	120500426	10	132648276	85	0.304642
4	120558446	10	132648276	85	0.331184
4	120971293	10	117522471	85	0.303317
4	120971293	10	117522861	85	0.303317
4	120986273	10	124675208	85	0.311381
4	121518857	10	122292461	85	0.304169
4	121522425	10	122291305	85	0.319256
4	121522425	10	122292461	85	0.328564
4	121522819	10	122292461	85	0.304169
4	122047401	10	131236012	85	0.30602
4	122056802	10	114079720	85	0.303959
4	122070861	10	131236012	85	0.30602
4	122075194	10	131236012	85	0.30602
4	122094134	10	131236012	85	0.30602
4	122101680	10	131236012	85	0.30602
4	122159346	10	135126722	85	0.300198
4	122159830	10	135126722	85	0.300198
4	122167369	10	135126722	85	0.300198
4	122171100	10	135126722	85	0.300198
4	122175968	10	133068269	85	0.316263
4	122232024	10	128837011	85	0.326817
4	122291522	10	129233816	85	0.307101
4	122310161	10	111983278	85	0.321433
4	122310161	10	111983935	85	0.321433
4	122310161	10	111987195	85	0.313258
4	122310271	10	111983278	85	0.314073
4	122310271	10	111983935	85	0.314073
4	122310271	10	111987195	85	0.306314
4	122560155	10	119547678	85	0.306823
4	122560155	10	119547776	85	0.306823
4	122627283	10	119481778	85	0.329778
4	122627283	10	119482129	85	0.347876
4	122627283	10	119482811	85	0.347876
4	122890382	10	123081924	85	0.41675
4	122901017	10	123081924	85	0.306892
4	123009766	10	133453066	85	0.323657
4	123013545	10	134872664	85	0.307012
4	123014598	10	134872664	85	0.307012
4	123016823	10	134872664	85	0.307012
4	123069651	10	127832148	85	0.324485
4	123328262	10	135162096	85	0.304548
4	123384236	10	135162096	85	0.304548
4	123432292	10	135162096	85	0.311084
4	123432292	10	135168520	85	0.314862
4	123432292	10	135168596	85	0.314862
4	123462413	10	135162096	85	0.304548
4	123474628	10	135162096	85	0.304548
4	123481567	10	135162096	85	0.304548
4	123619718	10	134951600	85	0.410948
4	123619718	10	134951601	85	0.410948
4	123619718	10	134953254	85	0.341117
4	123637841	10	122539205	85	0.305059
4	123684378	10	134951600	85	0.315635
4	123684378	10	134951601	85	0.315635
4	123726911	10	115293945	85	0.305564
4	124082872	10	134179827	85	0.321425
4	124082872	10	134182921	85	0.321425
4	124082872	10	134185803	85	0.321425
4	124082872	10	134186772	85	0.321425
4	124082872	10	134191738	85	0.321425
4	124082872	10	134191811	85	0.321425
4	124083918	10	134179827	85	0.321425
4	124083918	10	134182921	85	0.321425
4	124083918	10	134185803	85	0.321425
4	124083918	10	134186772	85	0.321425
4	124083918	10	134191738	85	0.321425
4	124083918	10	134191811	85	0.321425
4	124086872	10	134179827	85	0.321425
4	124086872	10	134182921	85	0.321425
4	124086872	10	134185803	85	0.321425
4	124086872	10	134186772	85	0.321425
4	124086872	10	134191738	85	0.321425
4	124086872	10	134191811	85	0.321425
4	124177079	10	133805474	85	0.330893
4	124177079	10	133805691	85	0.330893
4	124179554	10	129647271	85	0.312266
4	124244629	10	129596023	85	0.326463
4	124245630	10	129596023	85	0.326463
4	124268253	10	129847120	85	0.309593
4	124268253	10	129847143	85	0.309593
4	124268836	10	129847120	85	0.309593
4	124268836	10	129847143	85	0.309593
4	124437842	10	132257739	85	0.319191
4	124437842	10	132257745	85	0.319191
4	124833021	10	131265665	85	0.31149
4	125118151	10	133108902	85	0.300799
4	125121844	10	133108902	85	0.300799
4	125139509	10	133108902	85	0.305498
4	125142388	10	133108902	85	0.300799
4	125157416	10	133108902	85	0.300799
4	125160320	10	133108902	85	0.300799
4	125160329	10	133108902	85	0.300799
4	125179311	10	133108902	85	0.300799
4	125190095	10	133108902	85	0.300799
4	125195217	10	133108902	85	0.300799
4	125195304	10	133108902	85	0.300799
4	125759720	10	132989161	85	0.302975
4	125766595	10	132989161	85	0.302975
4	125903254	10	133083894	85	0.300228
4	126037234	10	122662191	85	0.307561
4	126039335	10	122662191	85	0.307561
4	126041256	10	122662191	85	0.307561
4	126044010	10	122662191	85	0.307561
4	126047839	10	122662191	85	0.307561
4	126050055	10	122662191	85	0.307561
4	126072778	10	122662191	85	0.313218
4	126408586	10	113039036	85	0.316071
4	126408586	10	113039165	85	0.316071
4	126408586	10	113039404	85	0.316071
4	126408586	10	113044371	85	0.337391
4	126577458	10	131485306	85	0.313706
4	127229910	10	128444294	85	0.326994
4	127233093	10	128444294	85	0.326994
4	127233115	10	128444294	85	0.314746
4	127233532	10	128444294	85	0.326994
4	127718247	10	117502749	85	0.311057
4	127726416	10	117502749	85	0.311057
4	127726503	10	117502749	85	0.311057
4	127770104	10	117502749	85	0.318194
4	127772368	10	117502749	85	0.318194
4	127772892	10	117502749	85	0.318194
4	127773633	10	117502749	85	0.324448
4	127776440	10	117502749	85	0.317708
4	127776450	10	117502749	85	0.316241
4	127776764	10	132172679	85	0.312855
4	127778488	10	117502749	85	0.316241
4	127782425	10	117502749	85	0.302596
4	127782473	10	117502749	85	0.306178
4	127782488	10	117502749	85	0.306178
4	127782558	10	117502749	85	0.302596
4	127782574	10	117502749	85	0.302596
4	127835260	10	132172679	85	0.312855
4	128114101	10	111650629	85	0.302769
4	128114101	10	111652610	85	0.302769
4	128114101	10	111659454	85	0.302769
4	128114101	10	111667664	85	0.302769
4	128114101	10	111672028	85	0.302769
4	128114101	10	111677201	85	0.302769
4	128114101	10	111680690	85	0.302769
4	128115729	10	111650629	85	0.302769
4	128115729	10	111652610	85	0.302769
4	128115729	10	111659454	85	0.302769
4	128115729	10	111667664	85	0.302769
4	128115729	10	111672028	85	0.302769
4	128115729	10	111677201	85	0.302769
4	128115729	10	111680690	85	0.302769
4	128117400	10	111650629	85	0.302769
4	128117400	10	111652610	85	0.302769
4	128117400	10	111659454	85	0.302769
4	128117400	10	111667664	85	0.302769
4	128117400	10	111672028	85	0.302769
4	128117400	10	111677201	85	0.302769
4	128117400	10	111680690	85	0.302769
4	128183402	10	119042761	85	0.369114
4	128183402	10	119063550	85	0.369114
4	128183402	10	119070357	85	0.369114
4	128183402	10	119102824	85	0.369114
4	128183402	10	119126920	85	0.346939
4	128183402	10	119127197	85	0.369114
4	128183402	10	119130162	85	0.369114
4	128183402	10	119141138	85	0.351592
4	128183402	10	119143121	85	0.304263
4	128183402	10	119143127	85	0.304263
4	128183402	10	119145369	85	0.304263
4	128183402	10	119145370	85	0.304263
4	128183402	10	119148175	85	0.304263
4	128183402	10	119148793	85	0.304263
4	128183402	10	119150423	85	0.304263
4	128469466	10	119070780	85	0.304342
4	128469466	10	119124850	85	0.304342
4	128469466	10	119139856	85	0.305559
4	128469466	10	119145821	85	0.305559
4	128519236	10	112381524	85	0.317625
4	128525236	10	119066198	85	0.311242
4	128525236	10	119070780	85	0.352454
4	128525236	10	119124850	85	0.352454
4	128525236	10	119139856	85	0.35489
4	128525236	10	119145821	85	0.35489
4	128526910	10	112381524	85	0.317625
4	128528617	10	112381524	85	0.317625
4	129532193	10	128144886	85	0.364969
4	129613401	10	112846502	85	0.390128
4	129613401	10	112852056	85	0.409622
4	129613401	10	135069566	85	0.303246
4	129661520	10	111415687	85	0.304833
4	129702810	10	116670560	85	0.316369
4	129886984	10	127862099	85	0.303719
4	129886984	10	127862460	85	0.303719
4	129886984	10	127862479	85	0.303719
4	129886984	10	127862914	85	0.303719
4	129886984	10	127862926	85	0.303719
4	129886984	10	127863326	85	0.303719
4	129886984	10	127863629	85	0.303719
4	129886984	10	127864606	85	0.303719
4	130129256	10	129266910	85	0.302868
4	130129256	10	129268780	85	0.302868
4	130184243	10	134829097	85	0.338187
4	130195242	10	135276708	85	0.310894
4	130195242	10	135276845	85	0.310894
4	130195242	10	135277036	85	0.310894
4	130195242	10	135281637	85	0.310894
4	130195242	10	135285337	85	0.329299
4	130333347	10	135030375	85	0.301769
4	130333347	10	135034919	85	0.301769
4	130333347	10	135035364	85	0.303305
4	130333347	10	135036770	85	0.333072
4	130359267	10	135035705	85	0.317507
4	130359267	10	135036770	85	0.340545
4	130360090	10	135035705	85	0.317507
4	130360090	10	135036770	85	0.340545
4	131008096	10	122193577	85	0.306782
4	131008096	10	122196474	85	0.306782
4	131033562	10	117694937	85	0.312499
4	131101366	10	120813625	85	0.305352
4	131101366	10	120814002	85	0.302727
4	131101582	10	132597064	85	0.300734
4	131122553	10	123486345	85	0.342999
4	131122555	10	123486345	85	0.320005
4	131550959	10	127580828	85	0.352603
4	131698678	10	133014016	85	0.318459
4	131736413	10	111021280	85	0.313075
4	131736413	10	111039796	85	0.313075
4	131778877	10	111021280	85	0.308459
4	131778877	10	111039796	85	0.308459
4	131785692	10	111021280	85	0.314544
4	131785692	10	111039796	85	0.314544
4	131786996	10	111021280	85	0.314544
4	131786996	10	111039796	85	0.314544
4	131787782	10	111021280	85	0.314544
4	131787782	10	111039796	85	0.314544
4	131788486	10	111021280	85	0.314544
4	131788486	10	111039796	85	0.314544
4	131788920	10	111021280	85	0.314544
4	131788920	10	111039796	85	0.314544
4	131790122	10	111021280	85	0.314544
4	131790122	10	111039796	85	0.314544
4	131792029	10	111021280	85	0.314544
4	131792029	10	111039796	85	0.314544
4	131795287	10	111021280	85	0.303595
4	131795287	10	111039796	85	0.303595
4	131795531	10	111021280	85	0.303595
4	131795531	10	111039796	85	0.303595
4	131797173	10	111021280	85	0.303595
4	131797173	10	111039796	85	0.303595
4	131800392	10	111021280	85	0.303595
4	131800392	10	111039796	85	0.303595
4	131801911	10	111021280	85	0.303595
4	131801911	10	111039796	85	0.303595
4	131866484	10	111021280	85	0.303959
4	131866484	10	111039796	85	0.303959
4	132523110	10	125514774	85	0.322532
4	132660715	10	113101700	85	0.322532
4	132685628	10	133189077	85	0.313391
4	132692244	10	133189077	85	0.313391
4	132696391	10	133189077	85	0.313391
4	132701396	10	133189077	85	0.313391
4	132703243	10	133189077	85	0.313391
4	132707546	10	133189077	85	0.313391
4	132709146	10	133189077	85	0.313391
4	132716501	10	113101700	85	0.302639
4	132749729	10	113101700	85	0.317976
4	132807440	10	125469980	85	0.307336
4	132813569	10	125469980	85	0.307336
4	132815931	10	125469980	85	0.305841
4	132832396	10	125469980	85	0.3174
4	133026427	10	121732390	85	0.321037
4	133026427	10	121732948	85	0.308494
4	133026427	10	121733230	85	0.308494
4	133026427	10	121733572	85	0.308494
4	133198387	10	135295350	85	0.321514
4	133198387	10	135295396	85	0.321514
4	133198387	10	135295630	85	0.321514
4	133445349	10	117014002	85	0.306647
4	133445384	10	117014002	85	0.306647
4	133446635	10	117014002	85	0.306647
4	133446847	10	117014002	85	0.306647
4	133447058	10	117014002	85	0.306647
4	133447326	10	117014002	85	0.306647
4	133447377	10	117014002	85	0.306647
4	133447413	10	117014002	85	0.306647
4	133447676	10	117014002	85	0.306647
4	133447706	10	117014002	85	0.306647
4	133448248	10	117014002	85	0.306647
4	133448372	10	117014002	85	0.306647
4	133448500	10	117014002	85	0.306647
4	133449829	10	117014002	85	0.306647
4	133452864	10	117014002	85	0.306647
4	133459577	10	117014002	85	0.309869
4	133460451	10	117014002	85	0.306647
4	133461562	10	117014002	85	0.309869
4	133463192	10	134683740	85	0.325326
4	133466077	10	134683740	85	0.325326
4	133467441	10	116956326	85	0.322426
4	133467441	10	117014002	85	0.302303
4	133467441	10	117050009	85	0.312408
4	133467441	10	117079200	85	0.322426
4	133467441	10	117083427	85	0.322426
4	133467441	10	117120111	85	0.331782
4	133467441	10	117122725	85	0.335543
4	133467441	10	117123658	85	0.335543
4	133467441	10	117124933	85	0.301715
4	133467441	10	117145172	85	0.313076
4	133467441	10	117165202	85	0.302303
4	133467441	10	117187965	85	0.313076
4	133469275	10	134683740	85	0.316496
4	133469357	10	134683740	85	0.316496
4	133470228	10	116956326	85	0.347432
4	133470228	10	117014002	85	0.30089
4	133470228	10	117050009	85	0.311755
4	133470228	10	117061793	85	0.307949
4	133470228	10	117071839	85	0.307949
4	133470228	10	117079200	85	0.347432
4	133470228	10	117080360	85	0.307949
4	133470228	10	117083427	85	0.347432
4	133470228	10	117120111	85	0.371003
4	133470228	10	117122725	85	0.352815
4	133470228	10	117123658	85	0.352815
4	133470228	10	117145172	85	0.369561
4	133470228	10	117146100	85	0.318111
4	133470228	10	117165202	85	0.35383
4	133470228	10	117167474	85	0.307949
4	133470228	10	117167734	85	0.307949
4	133470228	10	117187965	85	0.369561
4	133470369	10	116956326	85	0.347432
4	133470369	10	117014002	85	0.30089
4	133470369	10	117050009	85	0.311755
4	133470369	10	117061793	85	0.307949
4	133470369	10	117071839	85	0.307949
4	133470369	10	117079200	85	0.347432
4	133470369	10	117080360	85	0.307949
4	133470369	10	117083427	85	0.347432
4	133470369	10	117120111	85	0.371003
4	133470369	10	117122725	85	0.352815
4	133470369	10	117123658	85	0.352815
4	133470369	10	117145172	85	0.369561
4	133470369	10	117146100	85	0.318111
4	133470369	10	117165202	85	0.35383
4	133470369	10	117167474	85	0.307949
4	133470369	10	117167734	85	0.307949
4	133470369	10	117187965	85	0.369561
4	133472932	10	116956326	85	0.347432
4	133472932	10	117014002	85	0.30089
4	133472932	10	117050009	85	0.311755
4	133472932	10	117061793	85	0.307949
4	133472932	10	117071839	85	0.307949
4	133472932	10	117079200	85	0.347432
4	133472932	10	117080360	85	0.307949
4	133472932	10	117083427	85	0.347432
4	133472932	10	117120111	85	0.371003
4	133472932	10	117122725	85	0.352815
4	133472932	10	117123658	85	0.352815
4	133472932	10	117145172	85	0.369561
4	133472932	10	117146100	85	0.318111
4	133472932	10	117165202	85	0.35383
4	133472932	10	117167474	85	0.307949
4	133472932	10	117167734	85	0.307949
4	133472932	10	117187965	85	0.369561
4	133473270	10	116956326	85	0.321186
4	133473270	10	117079200	85	0.321186
4	133473270	10	117083427	85	0.321186
4	133473270	10	117120111	85	0.317934
4	133473270	10	117122725	85	0.339423
4	133473270	10	117123658	85	0.339423
4	133473270	10	117145172	85	0.341643
4	133473270	10	117165202	85	0.322028
4	133473270	10	117187965	85	0.341643
4	133474398	10	117061793	85	0.30907
4	133474398	10	117071839	85	0.30907
4	133474398	10	117080360	85	0.30907
4	133474398	10	117165202	85	0.313274
4	133474398	10	117167474	85	0.30907
4	133474398	10	117167734	85	0.30907
4	133474954	10	134683740	85	0.316496
4	133475911	10	116956326	85	0.321186
4	133475911	10	117079200	85	0.321186
4	133475911	10	117083427	85	0.321186
4	133475911	10	117120111	85	0.317934
4	133475911	10	117122725	85	0.339423
4	133475911	10	117123658	85	0.339423
4	133475911	10	117145172	85	0.341643
4	133475911	10	117165202	85	0.322028
4	133475911	10	117187965	85	0.341643
4	133478703	10	117061793	85	0.30907
4	133478703	10	117071839	85	0.30907
4	133478703	10	117080360	85	0.30907
4	133478703	10	117165202	85	0.313274
4	133478703	10	117167474	85	0.30907
4	133478703	10	117167734	85	0.30907
4	133479358	10	117061793	85	0.30907
4	133479358	10	117071839	85	0.30907
4	133479358	10	117080360	85	0.30907
4	133479358	10	117165202	85	0.313274
4	133479358	10	117167474	85	0.30907
4	133479358	10	117167734	85	0.30907
4	133480807	10	116956326	85	0.321186
4	133480807	10	117079200	85	0.321186
4	133480807	10	117083427	85	0.321186
4	133480807	10	117120111	85	0.317934
4	133480807	10	117122725	85	0.339423
4	133480807	10	117123658	85	0.339423
4	133480807	10	117145172	85	0.341643
4	133480807	10	117165202	85	0.322028
4	133480807	10	117187965	85	0.341643
4	133481101	10	117061793	85	0.30907
4	133481101	10	117071839	85	0.30907
4	133481101	10	117080360	85	0.30907
4	133481101	10	117165202	85	0.313274
4	133481101	10	117167474	85	0.30907
4	133481101	10	117167734	85	0.30907
4	133482108	10	116956326	85	0.313878
4	133482108	10	117079200	85	0.313878
4	133482108	10	117083427	85	0.313878
4	133482108	10	117165202	85	0.312299
4	133482386	10	117061793	85	0.30907
4	133482386	10	117071839	85	0.30907
4	133482386	10	117080360	85	0.30907
4	133482386	10	117165202	85	0.313274
4	133482386	10	117167474	85	0.30907
4	133482386	10	117167734	85	0.30907
4	133482533	10	134683740	85	0.316496
4	133504637	10	117061793	85	0.30907
4	133504637	10	117071839	85	0.30907
4	133504637	10	117080360	85	0.30907
4	133504637	10	117165202	85	0.313274
4	133504637	10	117167474	85	0.30907
4	133504637	10	117167734	85	0.30907
4	133506500	10	117061793	85	0.30907
4	133506500	10	117071839	85	0.30907
4	133506500	10	117080360	85	0.30907
4	133506500	10	117165202	85	0.313274
4	133506500	10	117167474	85	0.30907
4	133506500	10	117167734	85	0.30907
4	133508668	10	117061793	85	0.30907
4	133508668	10	117071839	85	0.30907
4	133508668	10	117080360	85	0.30907
4	133508668	10	117165202	85	0.313274
4	133508668	10	117167474	85	0.30907
4	133508668	10	117167734	85	0.30907
4	133531777	10	126771778	85	0.303959
4	133533097	10	126771778	85	0.303959
4	133534362	10	126771778	85	0.303959
4	133535504	10	126771778	85	0.303959
4	133536033	10	126771778	85	0.303959
4	133537948	10	126771778	85	0.303959
4	133538456	10	126771778	85	0.303959
4	133538506	10	126771778	85	0.303959
4	133539350	10	126771778	85	0.303959
4	133564700	10	126016246	85	0.315428
4	133564700	10	126016920	85	0.315428
4	133614329	10	121793034	85	0.303127
4	133614329	10	121795431	85	0.3114
4	133620322	10	121793034	85	0.303127
4	133620322	10	121795431	85	0.3114
4	133622552	10	121793034	85	0.303127
4	133622552	10	121795431	85	0.3114
4	133627665	10	121793034	85	0.303127
4	133627665	10	121795431	85	0.3114
4	133721516	10	121829203	85	0.301353
4	133721516	10	121829858	85	0.301353
4	133721516	10	121832809	85	0.357535
4	133721516	10	121833938	85	0.309241
4	133721516	10	121834143	85	0.378534
4	133721516	10	121834839	85	0.378534
4	133721516	10	121834950	85	0.378534
4	133721516	10	121836412	85	0.378534
4	133721516	10	121838912	85	0.378534
4	133721516	10	121839416	85	0.378534
4	133721516	10	121840752	85	0.378534
4	133721516	10	121840961	85	0.378534
4	133721516	10	121841139	85	0.378534
4	133721516	10	121841147	85	0.378534
4	133721516	10	121841720	85	0.378534
4	133721516	10	121841767	85	0.378534
4	133721516	10	121841977	85	0.378534
4	133721560	10	121832809	85	0.312856
4	133721560	10	121834143	85	0.335974
4	133721560	10	121834839	85	0.335974
4	133721560	10	121834950	85	0.335974
4	133721560	10	121836412	85	0.335974
4	133721560	10	121838912	85	0.335974
4	133721560	10	121839416	85	0.335974
4	133721560	10	121840752	85	0.335974
4	133721560	10	121840961	85	0.335974
4	133721560	10	121841139	85	0.335974
4	133721560	10	121841147	85	0.335974
4	133721560	10	121841720	85	0.335974
4	133721560	10	121841767	85	0.335974
4	133721560	10	121841977	85	0.335974
4	133722069	10	121832809	85	0.312856
4	133722069	10	121834143	85	0.335974
4	133722069	10	121834839	85	0.335974
4	133722069	10	121834950	85	0.335974
4	133722069	10	121836412	85	0.335974
4	133722069	10	121838912	85	0.335974
4	133722069	10	121839416	85	0.335974
4	133722069	10	121840752	85	0.335974
4	133722069	10	121840961	85	0.335974
4	133722069	10	121841139	85	0.335974
4	133722069	10	121841147	85	0.335974
4	133722069	10	121841720	85	0.335974
4	133722069	10	121841767	85	0.335974
4	133722069	10	121841977	85	0.335974
4	133723244	10	121832809	85	0.312856
4	133723244	10	121834143	85	0.335974
4	133723244	10	121834839	85	0.335974
4	133723244	10	121834950	85	0.335974
4	133723244	10	121836412	85	0.335974
4	133723244	10	121838912	85	0.335974
4	133723244	10	121839416	85	0.335974
4	133723244	10	121840752	85	0.335974
4	133723244	10	121840961	85	0.335974
4	133723244	10	121841139	85	0.335974
4	133723244	10	121841147	85	0.335974
4	133723244	10	121841720	85	0.335974
4	133723244	10	121841767	85	0.335974
4	133723244	10	121841977	85	0.335974
4	133724331	10	121832809	85	0.312856
4	133724331	10	121834143	85	0.335974
4	133724331	10	121834839	85	0.335974
4	133724331	10	121834950	85	0.335974
4	133724331	10	121836412	85	0.335974
4	133724331	10	121838912	85	0.335974
4	133724331	10	121839416	85	0.335974
4	133724331	10	121840752	85	0.335974
4	133724331	10	121840961	85	0.335974
4	133724331	10	121841139	85	0.335974
4	133724331	10	121841147	85	0.335974
4	133724331	10	121841720	85	0.335974
4	133724331	10	121841767	85	0.335974
4	133724331	10	121841977	85	0.335974
4	133731894	10	121832809	85	0.312856
4	133731894	10	121834143	85	0.335974
4	133731894	10	121834839	85	0.335974
4	133731894	10	121834950	85	0.335974
4	133731894	10	121836412	85	0.335974
4	133731894	10	121838912	85	0.335974
4	133731894	10	121839416	85	0.335974
4	133731894	10	121840752	85	0.335974
4	133731894	10	121840961	85	0.335974
4	133731894	10	121841139	85	0.335974
4	133731894	10	121841147	85	0.335974
4	133731894	10	121841720	85	0.335974
4	133731894	10	121841767	85	0.335974
4	133731894	10	121841977	85	0.335974
4	133740380	10	121834143	85	0.302989
4	133740380	10	121834839	85	0.302989
4	133740380	10	121834950	85	0.302989
4	133740380	10	121836412	85	0.302989
4	133740380	10	121838912	85	0.302989
4	133740380	10	121839416	85	0.302989
4	133740380	10	121840752	85	0.302989
4	133740380	10	121840961	85	0.302989
4	133740380	10	121841139	85	0.302989
4	133740380	10	121841147	85	0.302989
4	133740380	10	121841720	85	0.302989
4	133740380	10	121841767	85	0.302989
4	133740380	10	121841977	85	0.302989
4	134169390	10	127952077	85	0.302345
4	134169390	10	127955499	85	0.311222
4	134185909	10	127955499	85	0.302541
4	134187300	10	127955499	85	0.302541
4	134188642	10	127955499	85	0.302541
4	134189563	10	127955499	85	0.302541
4	134283964	10	115814392	85	0.309053
4	134284529	10	115814392	85	0.309053
4	134285336	10	115814392	85	0.309053
4	134286408	10	115814392	85	0.309053
4	134287605	10	115814392	85	0.309053
4	134288820	10	115814392	85	0.309053
4	134289194	10	115814392	85	0.309053
4	134289403	10	115814392	85	0.309053
4	134291413	10	115814392	85	0.309053
4	134754131	10	121574579	85	0.30166
4	134754131	10	121574710	85	0.30166
4	134769696	10	130079182	85	0.349457
4	134769696	10	130083202	85	0.305588
4	134975630	10	124112799	85	0.314599
4	135235563	10	126791089	85	0.306471
4	135566393	10	127585179	85	0.352256
4	135731467	10	114251130	85	0.316165
4	135821148	10	114220720	85	0.319812
4	135821148	10	114228911	85	0.319812
4	135829206	10	114220720	85	0.303382
4	135829206	10	114228911	85	0.303382
4	135832355	10	114220720	85	0.303615
4	135832355	10	114228911	85	0.303615
4	135841925	10	114220720	85	0.324108
4	135841925	10	114228911	85	0.324108
4	136537095	10	126279004	85	0.32125
4	136544880	10	126133883	85	0.321809
4	136544880	10	126135177	85	0.324146
4	136559124	10	126133883	85	0.342229
4	136559124	10	126135177	85	0.341656
4	136559124	10	126137436	85	0.300068
4	136559260	10	126133883	85	0.342229
4	136559260	10	126135177	85	0.341656
4	136559260	10	126137436	85	0.300068
4	136559512	10	126133883	85	0.342229
4	136559512	10	126135177	85	0.341656
4	136559512	10	126137436	85	0.300068
4	136559604	10	126133883	85	0.342229
4	136559604	10	126135177	85	0.341656
4	136559604	10	126137436	85	0.300068
4	136559975	10	126133883	85	0.305353
4	136559975	10	126135177	85	0.30945
4	136560060	10	126133883	85	0.342229
4	136560060	10	126135177	85	0.341656
4	136560060	10	126137436	85	0.300068
4	136560473	10	126133883	85	0.342229
4	136560473	10	126135177	85	0.341656
4	136560473	10	126137436	85	0.300068
4	136560945	10	126133883	85	0.342229
4	136560945	10	126135177	85	0.341656
4	136560945	10	126137436	85	0.300068
4	136561082	10	126133883	85	0.342229
4	136561082	10	126135177	85	0.341656
4	136561082	10	126137436	85	0.300068
4	136561183	10	126133883	85	0.342229
4	136561183	10	126135177	85	0.341656
4	136561183	10	126137436	85	0.300068
4	136561204	10	126133883	85	0.342229
4	136561204	10	126135177	85	0.341656
4	136561204	10	126137436	85	0.300068
4	136561211	10	126133883	85	0.342229
4	136561211	10	126135177	85	0.341656
4	136561211	10	126137436	85	0.300068
4	136561308	10	126133883	85	0.342229
4	136561308	10	126135177	85	0.341656
4	136561308	10	126137436	85	0.300068
4	136830954	10	126556186	85	0.305277
4	136837128	10	126556186	85	0.305277
4	136843285	10	126556186	85	0.305277
4	136851844	10	126556186	85	0.305277
4	136852987	10	126556186	85	0.305277
4	136862030	10	126556186	85	0.305277
4	136864693	10	126556186	85	0.305277
4	136870805	10	126556186	85	0.305277
4	136871982	10	126556186	85	0.305277
4	136872972	10	126556186	85	0.305277
4	136873942	10	126556186	85	0.305277
4	136874630	10	126556186	85	0.305277
4	136874693	10	126556186	85	0.305277
4	136875786	10	126556186	85	0.305277
4	136876291	10	126556186	85	0.305277
4	136877844	10	126556186	85	0.305277
4	136878875	10	126556186	85	0.305277
4	136880876	10	126556186	85	0.305277
4	136881308	10	126556186	85	0.305277
4	136883141	10	126556186	85	0.305277
4	136883683	10	126556186	85	0.305277
4	136883900	10	126556186	85	0.305277
4	136885199	10	126556186	85	0.305277
4	136886181	10	126556186	85	0.305277
4	136886250	10	126556186	85	0.305277
4	136886341	10	126556186	85	0.305277
4	136886519	10	126556186	85	0.305277
4	136887624	10	126556186	85	0.305277
4	136888828	10	126556186	85	0.305277
4	136890996	10	126552395	85	0.322988
4	136890996	10	126553571	85	0.322988
4	136890996	10	126554570	85	0.322988
4	136890996	10	126556006	85	0.322988
4	136890996	10	126556186	85	0.352673
4	136890996	10	126560286	85	0.322988
4	136891599	10	126552395	85	0.322988
4	136891599	10	126553571	85	0.322988
4	136891599	10	126554570	85	0.322988
4	136891599	10	126556006	85	0.322988
4	136891599	10	126556186	85	0.352673
4	136891599	10	126560286	85	0.322988
4	136892014	10	126552395	85	0.322988
4	136892014	10	126553571	85	0.322988
4	136892014	10	126554570	85	0.322988
4	136892014	10	126556006	85	0.322988
4	136892014	10	126556186	85	0.352673
4	136892014	10	126560286	85	0.322988
4	136892024	10	126552395	85	0.322988
4	136892024	10	126553571	85	0.322988
4	136892024	10	126554570	85	0.322988
4	136892024	10	126556006	85	0.322988
4	136892024	10	126556186	85	0.352673
4	136892024	10	126560286	85	0.322988
4	136892818	10	126552395	85	0.322988
4	136892818	10	126553571	85	0.322988
4	136892818	10	126554570	85	0.322988
4	136892818	10	126556006	85	0.322988
4	136892818	10	126556186	85	0.352673
4	136892818	10	126560286	85	0.322988
4	136893223	10	126556186	85	0.315396
4	136896996	10	126556186	85	0.315396
4	136897180	10	126556186	85	0.315396
4	136897722	10	126556186	85	0.315396
4	136897793	10	126556186	85	0.315396
4	136899095	10	126556186	85	0.315396
4	136900597	10	126556186	85	0.315396
4	136900923	10	126556186	85	0.315396
4	136902181	10	126556186	85	0.315396
4	136903172	10	126556186	85	0.315396
4	136905690	10	126556186	85	0.315396
4	136905740	10	126556186	85	0.315396
4	136906655	10	126556186	85	0.315396
4	136906743	10	126556186	85	0.315396
4	136907080	10	126556186	85	0.315396
4	136907842	10	126556186	85	0.315396
4	136911145	10	126556186	85	0.317052
4	136958384	10	129123033	85	0.323782
4	136958384	10	129124380	85	0.35131
4	136958384	10	129124867	85	0.35131
4	136985088	10	112573593	85	0.306797
4	136985094	10	112573593	85	0.306797
4	137030692	10	112573593	85	0.315425
4	137270488	10	124774559	85	0.307012
4	137319974	10	134831759	85	0.336922
4	137530817	10	123831638	85	0.325807
4	137596014	10	132785217	85	0.320005
4	137596014	10	132796315	85	0.320005
4	137737358	10	111755209	85	0.330206
4	137769691	10	124878047	85	0.306906
4	138057162	10	126156571	85	0.311199
4	138058008	10	126156571	85	0.3839
4	138059436	10	126156571	85	0.3839
4	138059841	10	126156571	85	0.3839
4	138060473	10	126156571	85	0.3839
4	138060687	10	126156571	85	0.3839
4	138061439	10	126156571	85	0.324243
4	138061532	10	126156571	85	0.308143
4	138062940	10	135175445	85	0.324516
4	138063253	10	135175445	85	0.324516
4	138066329	10	135175445	85	0.324516
4	138066530	10	135175445	85	0.324516
4	138067558	10	135175445	85	0.306807
4	138068688	10	135175445	85	0.324516
4	138070787	10	135175445	85	0.324516
4	138070833	10	126156571	85	0.308143
4	138071111	10	135175445	85	0.324516
4	138072010	10	135175445	85	0.324516
4	138080185	10	135175445	85	0.324516
4	138080446	10	135175445	85	0.324516
4	138081187	10	135175445	85	0.324516
4	138081326	10	135175445	85	0.324516
4	138081920	10	135175445	85	0.324516
4	138082111	10	135175445	85	0.324516
4	138082428	10	135175445	85	0.324516
4	138084148	10	132607349	85	0.302998
4	138084148	10	132607399	85	0.302998
4	138118960	10	129361785	85	0.329647
4	138653148	10	133978830	85	0.302311
4	138653148	10	133980234	85	0.307377
4	138653148	10	133986135	85	0.312349
4	138653148	10	133987661	85	0.302311
4	138653148	10	133989307	85	0.302311
4	138653148	10	133991124	85	0.312349
4	138653148	10	133991466	85	0.302311
4	138653148	10	133993978	85	0.338329
4	138653148	10	133994747	85	0.302311
4	138653148	10	133999274	85	0.302311
4	138653148	10	133999828	85	0.302311
4	138653148	10	134000146	85	0.302311
4	138653148	10	134002271	85	0.302311
4	138653148	10	134008140	85	0.319306
4	138653148	10	134008777	85	0.302311
4	138653148	10	134009184	85	0.302311
4	138653148	10	134009432	85	0.302311
4	138653148	10	134009987	85	0.302311
4	138653148	10	134016115	85	0.303114
4	138653148	10	134017295	85	0.303114
4	138653148	10	134019701	85	0.30431
4	138655333	10	133978830	85	0.302311
4	138655333	10	133980234	85	0.307377
4	138655333	10	133986135	85	0.312349
4	138655333	10	133987661	85	0.302311
4	138655333	10	133989307	85	0.302311
4	138655333	10	133991124	85	0.312349
4	138655333	10	133991466	85	0.302311
4	138655333	10	133993978	85	0.338329
4	138655333	10	133994747	85	0.302311
4	138655333	10	133999274	85	0.302311
4	138655333	10	133999828	85	0.302311
4	138655333	10	134000146	85	0.302311
4	138655333	10	134002271	85	0.302311
4	138655333	10	134008140	85	0.319306
4	138655333	10	134008777	85	0.302311
4	138655333	10	134009184	85	0.302311
4	138655333	10	134009432	85	0.302311
4	138655333	10	134009987	85	0.302311
4	138655333	10	134016115	85	0.303114
4	138655333	10	134017295	85	0.303114
4	138655333	10	134019701	85	0.30431
4	139089430	10	125221734	85	0.306668
4	139089430	10	125231796	85	0.300156
4	139089430	10	125232239	85	0.304008
4	139089430	10	125235781	85	0.300156
4	139089430	10	125236844	85	0.300156
4	139161575	10	128267640	85	0.300884
4	139185461	10	134535122	85	0.316496
4	139209701	10	111525371	85	0.304967
4	139266818	10	117342287	85	0.326451
4	139266818	10	117342360	85	0.306428
4	139266818	10	117346550	85	0.316287
4	139333392	10	118499474	85	0.300228
4	139347267	10	126019516	85	0.31016
4	139347267	10	126019517	85	0.31016
4	139347267	10	126019519	85	0.31016
4	139347268	10	126019516	85	0.31016
4	139347268	10	126019517	85	0.31016
4	139347268	10	126019519	85	0.31016
4	139347269	10	126019516	85	0.31016
4	139347269	10	126019517	85	0.31016
4	139347269	10	126019519	85	0.31016
4	139347270	10	126019516	85	0.31016
4	139347270	10	126019517	85	0.31016
4	139347270	10	126019519	85	0.31016
4	139412135	10	122539205	85	0.312523
4	139413267	10	122539205	85	0.312523
4	139488071	10	122539205	85	0.328371
4	139489438	10	122539205	85	0.318589
4	139491872	10	122539205	85	0.328371
4	139519532	10	117700191	85	0.320993
4	139521159	10	117700191	85	0.320993
4	139524364	10	117700191	85	0.302702
4	139524885	10	117700191	85	0.320993
4	139525229	10	117700191	85	0.326264
4	139525415	10	117700191	85	0.302702
4	139526556	10	117700191	85	0.320993
4	139526570	10	117700191	85	0.320993
4	139527524	10	117700191	85	0.320993
4	139528134	10	117700191	85	0.320993
4	139585067	10	128232919	85	0.301529
4	139632035	10	129870293	85	0.348155
4	139632035	10	129870687	85	0.300939
4	139632035	10	129870905	85	0.348155
4	139632691	10	129870293	85	0.32073
4	139632691	10	129870905	85	0.32073
4	139635185	10	129870293	85	0.32073
4	139635185	10	129870905	85	0.32073
4	139844722	10	126686522	85	0.310854
4	140306437	10	129247813	85	0.300818
4	140437619	10	119608564	85	0.311907
4	140753107	10	130300472	85	0.305277
4	140753475	10	130300472	85	0.305277
4	140886963	10	123193838	85	0.300784
4	140912745	10	120986566	85	0.31094
4	140915342	10	120986566	85	0.31094
4	140917157	10	120986566	85	0.31094
4	140920852	10	120986566	85	0.31094
4	141081985	10	126601564	85	0.31218
4	141081985	10	126621197	85	0.31218
4	141081985	10	126621790	85	0.31218
4	141081985	10	126628092	85	0.31218
4	141081985	10	126630129	85	0.31218
4	141081985	10	126636640	85	0.31218
4	141391868	10	125271070	85	0.309053
4	141391868	10	125274226	85	0.326642
4	141392275	10	125271070	85	0.309053
4	141392275	10	125274226	85	0.326642
4	141394456	10	125271070	85	0.309053
4	141394456	10	125274226	85	0.326642
4	141397021	10	125271070	85	0.309053
4	141397021	10	125274226	85	0.326642
4	141398231	10	125274226	85	0.302769
4	141398957	10	125271070	85	0.309053
4	141398957	10	125274226	85	0.326642
4	141401496	10	125274226	85	0.302769
4	141401964	10	125271070	85	0.309053
4	141401964	10	125274226	85	0.326642
4	141403716	10	125274226	85	0.302769
4	141406758	10	125274226	85	0.302769
4	141407222	10	125274226	85	0.302769
4	141414355	10	125271070	85	0.309053
4	141414355	10	125274226	85	0.326642
4	141415224	10	125271070	85	0.309053
4	141415224	10	125274226	85	0.326642
4	141415718	10	125271070	85	0.309053
4	141415718	10	125274226	85	0.326642
4	141416015	10	125271070	85	0.309053
4	141416015	10	125274226	85	0.326642
4	141416828	10	125271070	85	0.309053
4	141416828	10	125274226	85	0.326642
4	141419083	10	125271070	85	0.309053
4	141419083	10	125274226	85	0.326642
4	141424263	10	124532133	85	0.340342
4	141424263	10	124532418	85	0.340342
4	141430450	10	124532133	85	0.340342
4	141430450	10	124532418	85	0.340342
4	141434019	10	124532133	85	0.340342
4	141434019	10	124532418	85	0.340342
4	141442344	10	124532133	85	0.340342
4	141442344	10	124532418	85	0.340342
4	141455077	10	124532133	85	0.340342
4	141455077	10	124532418	85	0.340342
4	141460056	10	124532133	85	0.340342
4	141460056	10	124532418	85	0.340342
4	141460300	10	124532133	85	0.340342
4	141460300	10	124532418	85	0.340342
4	141464916	10	124532133	85	0.340342
4	141464916	10	124532418	85	0.340342
4	141465247	10	124532133	85	0.340342
4	141465247	10	124532418	85	0.340342
4	141481000	10	124532133	85	0.340342
4	141481000	10	124532418	85	0.340342
4	141538820	10	110218865	85	0.308558
4	141551608	10	134070720	85	0.315366
4	141561949	10	123366422	85	0.317169
4	141723078	10	132668010	85	0.309084
4	141723078	10	132670156	85	0.309084
4	141735964	10	111233766	85	0.325654
4	141735964	10	111236667	85	0.325654
4	142095511	10	128293693	85	0.320494
4	142319884	10	133529647	85	0.312855
4	142391977	10	133821807	85	0.32135
4	142404478	10	133821807	85	0.32135
4	142410599	10	133821807	85	0.32135
4	142415814	10	133821807	85	0.32135
4	142420353	10	133819885	85	0.307982
4	142420353	10	133820836	85	0.307982
4	142420353	10	133821330	85	0.307982
4	142420353	10	133821807	85	0.322353
4	142420353	10	133833811	85	0.330523
4	142422185	10	133819885	85	0.344086
4	142422185	10	133820836	85	0.344086
4	142422185	10	133821330	85	0.344086
4	142422185	10	133821807	85	0.306582
4	142422185	10	133833811	85	0.314455
4	142425684	10	133821807	85	0.306582
4	142427624	10	133821807	85	0.302854
4	142429392	10	133821807	85	0.32135
4	142430894	10	133821807	85	0.306582
4	142436052	10	133821807	85	0.306582
4	142440271	10	133821807	85	0.32135
4	142525028	10	123865156	85	0.326342
4	142525028	10	123865755	85	0.326342
4	142613947	10	128178590	85	0.35916
4	142615303	10	128178590	85	0.35916
4	142620883	10	128178590	85	0.35916
4	142620906	10	128178590	85	0.35916
4	142622375	10	128178590	85	0.35916
4	142623467	10	128178590	85	0.35916
4	142631212	10	128178590	85	0.35916
4	142638004	10	128178590	85	0.35916
4	142638882	10	128178590	85	0.35916
4	142640188	10	128178590	85	0.35916
4	142640701	10	128178590	85	0.35916
4	142642376	10	128178590	85	0.35916
4	142643516	10	128178590	85	0.35916
4	142643961	10	128178590	85	0.35916
4	142646159	10	128178590	85	0.35916
4	142646302	10	128178590	85	0.35916
4	142646566	10	128178590	85	0.35916
4	142647137	10	128178590	85	0.35916
4	142647257	10	128178590	85	0.35916
4	142647334	10	128178590	85	0.35916
4	142648087	10	128178590	85	0.35916
4	142648392	10	128178590	85	0.35916
4	142648899	10	128178590	85	0.35916
4	142649263	10	128178590	85	0.35916
4	142649319	10	128178590	85	0.35916
4	142649423	10	128178590	85	0.35916
4	142649502	10	128178590	85	0.35916
4	142649655	10	128178590	85	0.35916
4	142649814	10	128178590	85	0.35916
4	142650567	10	128178590	85	0.35916
4	142650584	10	128178590	85	0.35916
4	142662834	10	128178590	85	0.386882
4	142663847	10	128178590	85	0.413275
4	142664658	10	128178590	85	0.413275
4	142666106	10	128178590	85	0.413275
4	143100714	10	112601999	85	0.30203
4	143216975	10	123513232	85	0.303955
4	143216975	10	123514232	85	0.303955
4	143216975	10	123515213	85	0.341249
4	143216975	10	123515622	85	0.303955
4	143216975	10	123515999	85	0.303955
4	143216975	10	123516427	85	0.303955
4	143216975	10	123519320	85	0.303955
4	143216975	10	123520989	85	0.303955
4	143216975	10	123521595	85	0.303955
4	143216975	10	123523540	85	0.303955
4	143217440	10	123513232	85	0.308696
4	143217440	10	123514232	85	0.308696
4	143217440	10	123515213	85	0.345152
4	143217440	10	123515622	85	0.308696
4	143217440	10	123515999	85	0.308696
4	143217440	10	123516427	85	0.308696
4	143217440	10	123519320	85	0.308696
4	143217440	10	123520989	85	0.308696
4	143217440	10	123521595	85	0.308696
4	143217440	10	123523540	85	0.308696
4	143741544	10	120561789	85	0.31308
4	143741550	10	120561789	85	0.31308
4	143743397	10	120561789	85	0.31308
4	143744305	10	120561789	85	0.31308
4	143747611	10	120561789	85	0.31308
4	143747916	10	120561789	85	0.31308
4	143750146	10	120561789	85	0.31308
4	143751973	10	120561789	85	0.31308
4	143752817	10	120559993	85	0.314469
4	143752817	10	120561789	85	0.346299
4	143754681	10	120559993	85	0.314469
4	143754681	10	120561789	85	0.346299
4	143755578	10	120559993	85	0.314469
4	143755578	10	120561789	85	0.346299
4	143757682	10	120559993	85	0.314469
4	143757682	10	120561789	85	0.346299
4	143758103	10	120559993	85	0.314469
4	143758103	10	120561789	85	0.346299
4	143759952	10	120559993	85	0.314469
4	143759952	10	120561789	85	0.346299
4	143759953	10	120559993	85	0.314469
4	143759953	10	120561789	85	0.346299
4	143760409	10	120559993	85	0.314469
4	143760409	10	120561789	85	0.346299
4	143783858	10	110105540	85	0.317698
4	144718206	10	117833041	85	0.326017
4	144718206	10	117835077	85	0.351587
4	144718206	10	117835963	85	0.307632
4	144733713	10	117835077	85	0.322739
4	144733713	10	117835963	85	0.310819
4	144784297	10	121164721	85	0.303477
4	145104574	10	119690594	85	0.326583
4	145104574	10	119690695	85	0.326583
4	145110747	10	119690594	85	0.326583
4	145110747	10	119690695	85	0.326583
4	145313744	10	124138696	85	0.30313
4	145557945	10	114731483	85	0.319941
4	145591859	10	114731483	85	0.309463
4	145919800	10	113766676	85	0.326505
4	145919800	10	113767258	85	0.301031
4	145919800	10	113772343	85	0.301031
4	145919800	10	113774586	85	0.301031
4	145919800	10	113775409	85	0.301031
4	145919800	10	113778103	85	0.301031
4	145919800	10	113779230	85	0.301031
4	145919800	10	113782142	85	0.301031
4	145919800	10	113782164	85	0.301031
4	145937677	10	113766676	85	0.326505
4	145937677	10	113767258	85	0.301031
4	145937677	10	113772343	85	0.301031
4	145937677	10	113774586	85	0.301031
4	145937677	10	113775409	85	0.301031
4	145937677	10	113778103	85	0.301031
4	145937677	10	113779230	85	0.301031
4	145937677	10	113782142	85	0.301031
4	145937677	10	113782164	85	0.301031
4	145937678	10	113766676	85	0.326505
4	145937678	10	113767258	85	0.301031
4	145937678	10	113772343	85	0.301031
4	145937678	10	113774586	85	0.301031
4	145937678	10	113775409	85	0.301031
4	145937678	10	113778103	85	0.301031
4	145937678	10	113779230	85	0.301031
4	145937678	10	113782142	85	0.301031
4	145937678	10	113782164	85	0.301031
4	145982243	10	113766676	85	0.326505
4	145982243	10	113767258	85	0.301031
4	145982243	10	113772343	85	0.301031
4	145982243	10	113774586	85	0.301031
4	145982243	10	113775409	85	0.301031
4	145982243	10	113778103	85	0.301031
4	145982243	10	113779230	85	0.301031
4	145982243	10	113782142	85	0.301031
4	145982243	10	113782164	85	0.301031
4	146010237	10	113766676	85	0.326505
4	146010237	10	113767258	85	0.301031
4	146010237	10	113772343	85	0.301031
4	146010237	10	113774586	85	0.301031
4	146010237	10	113775409	85	0.301031
4	146010237	10	113778103	85	0.301031
4	146010237	10	113779230	85	0.301031
4	146010237	10	113782142	85	0.301031
4	146010237	10	113782164	85	0.301031
4	146023924	10	113766676	85	0.326505
4	146023924	10	113767258	85	0.301031
4	146023924	10	113772343	85	0.301031
4	146023924	10	113774586	85	0.301031
4	146023924	10	113775409	85	0.301031
4	146023924	10	113778103	85	0.301031
4	146023924	10	113779230	85	0.301031
4	146023924	10	113782142	85	0.301031
4	146023924	10	113782164	85	0.301031
4	146057518	10	113766676	85	0.326505
4	146057518	10	113767258	85	0.301031
4	146057518	10	113772343	85	0.301031
4	146057518	10	113774586	85	0.301031
4	146057518	10	113775409	85	0.301031
4	146057518	10	113778103	85	0.301031
4	146057518	10	113779230	85	0.301031
4	146057518	10	113782142	85	0.301031
4	146057518	10	113782164	85	0.301031
4	146097095	10	113766676	85	0.326505
4	146097095	10	113767258	85	0.301031
4	146097095	10	113772343	85	0.301031
4	146097095	10	113774586	85	0.301031
4	146097095	10	113775409	85	0.301031
4	146097095	10	113778103	85	0.301031
4	146097095	10	113779230	85	0.301031
4	146097095	10	113782142	85	0.301031
4	146097095	10	113782164	85	0.301031
4	146106322	10	113766676	85	0.326505
4	146106322	10	113767258	85	0.301031
4	146106322	10	113772343	85	0.301031
4	146106322	10	113774586	85	0.301031
4	146106322	10	113775409	85	0.301031
4	146106322	10	113778103	85	0.301031
4	146106322	10	113779230	85	0.301031
4	146106322	10	113782142	85	0.301031
4	146106322	10	113782164	85	0.301031
4	146214307	10	109818296	85	0.343583
4	146214307	10	109825711	85	0.343583
4	146214307	10	109828254	85	0.343583
4	146429792	10	133296910	85	0.355872
4	146504632	10	117742028	85	0.344695
4	146505147	10	117742028	85	0.344695
4	146509970	10	114823426	85	0.302808
4	146512443	10	114823426	85	0.307943
4	146517145	10	114823426	85	0.307943
4	146523558	10	114823426	85	0.32569
4	146782349	10	132954749	85	0.311398
4	146782349	10	132955189	85	0.311398
4	146928326	10	129754123	85	0.341584
4	146986436	10	134073737	85	0.345057
4	146986436	10	134074792	85	0.345057
4	146986436	10	134075098	85	0.345057
4	146986436	10	134075483	85	0.345057
4	146986436	10	134077610	85	0.345057
4	146986436	10	134078363	85	0.345057
4	146986436	10	134078639	85	0.306601
4	146994618	10	134078639	85	0.325022
4	146996393	10	134073737	85	0.314035
4	146996393	10	134074792	85	0.314035
4	146996393	10	134075098	85	0.314035
4	146996393	10	134075483	85	0.314035
4	146996393	10	134077610	85	0.314035
4	146996393	10	134078363	85	0.314035
4	146996393	10	134078639	85	0.332797
4	146996880	10	134073737	85	0.345057
4	146996880	10	134074792	85	0.345057
4	146996880	10	134075098	85	0.345057
4	146996880	10	134075483	85	0.345057
4	146996880	10	134077610	85	0.345057
4	146996880	10	134078363	85	0.345057
4	146996880	10	134078639	85	0.306601
4	147000414	10	134073737	85	0.318014
4	147000414	10	134074792	85	0.318014
4	147000414	10	134075098	85	0.318014
4	147000414	10	134075483	85	0.318014
4	147000414	10	134077610	85	0.318014
4	147000414	10	134078363	85	0.318014
4	147000414	10	134078639	85	0.342721
4	147002718	10	134073737	85	0.345057
4	147002718	10	134074792	85	0.345057
4	147002718	10	134075098	85	0.345057
4	147002718	10	134075483	85	0.345057
4	147002718	10	134077610	85	0.345057
4	147002718	10	134078363	85	0.345057
4	147002718	10	134078639	85	0.306601
4	147005688	10	134073737	85	0.361888
4	147005688	10	134074792	85	0.361888
4	147005688	10	134075098	85	0.361888
4	147005688	10	134075483	85	0.361888
4	147005688	10	134077610	85	0.361888
4	147005688	10	134078363	85	0.361888
4	147005688	10	134078639	85	0.322597
4	147006296	10	134073737	85	0.345057
4	147006296	10	134074792	85	0.345057
4	147006296	10	134075098	85	0.345057
4	147006296	10	134075483	85	0.345057
4	147006296	10	134077610	85	0.345057
4	147006296	10	134078363	85	0.345057
4	147006296	10	134078639	85	0.306601
4	147006746	10	134073737	85	0.361888
4	147006746	10	134074792	85	0.361888
4	147006746	10	134075098	85	0.361888
4	147006746	10	134075483	85	0.361888
4	147006746	10	134077610	85	0.361888
4	147006746	10	134078363	85	0.361888
4	147006746	10	134078639	85	0.322597
4	147007574	10	134073737	85	0.361888
4	147007574	10	134074792	85	0.361888
4	147007574	10	134075098	85	0.361888
4	147007574	10	134075483	85	0.361888
4	147007574	10	134077610	85	0.361888
4	147007574	10	134078363	85	0.361888
4	147007574	10	134078639	85	0.322597
4	147010708	10	129698493	85	0.33476
4	147010708	10	129698818	85	0.33476
4	147010708	10	129699497	85	0.33476
4	147010708	10	129700582	85	0.313274
4	147010708	10	129750918	85	0.340352
4	147207156	10	113560774	85	0.34536
4	147207156	10	133284874	85	0.325397
4	147207204	10	127940357	85	0.325397
4	147978744	10	117239033	85	0.344995
4	148056996	10	118389209	85	0.309287
4	148056996	10	118412449	85	0.331068
4	148057335	10	118389209	85	0.307338
4	148057335	10	118412449	85	0.328982
4	148057344	10	118389209	85	0.307338
4	148057344	10	118412449	85	0.328982
4	148057598	10	118389209	85	0.309287
4	148057598	10	118412449	85	0.331068
4	148058042	10	118389209	85	0.309287
4	148058042	10	118412449	85	0.331068
4	148058256	10	118389209	85	0.309287
4	148058256	10	118412449	85	0.331068
4	148059447	10	118389209	85	0.309287
4	148059447	10	118412449	85	0.331068
4	148060315	10	118389209	85	0.309287
4	148060315	10	118412449	85	0.331068
4	148062175	10	118412449	85	0.307878
4	148066671	10	118389209	85	0.309287
4	148066671	10	118412449	85	0.331068
4	148069525	10	118389209	85	0.309287
4	148069525	10	118412449	85	0.331068
4	148074978	10	118412449	85	0.308906
4	148076198	10	118412449	85	0.308906
4	148098179	10	118389209	85	0.309287
4	148098179	10	118412449	85	0.331068
4	148346931	10	125072681	85	0.305508
4	148346931	10	125075476	85	0.305508
4	148347318	10	112626394	85	0.374073
4	148353282	10	112626394	85	0.329621
4	148353845	10	112626394	85	0.329621
4	148358731	10	112626394	85	0.329621
4	148361528	10	112626394	85	0.329621
4	148362516	10	112626394	85	0.317071
4	148363481	10	112626394	85	0.376244
4	148364519	10	131508677	85	0.319404
4	148364747	10	112626394	85	0.310382
4	148364939	10	112626394	85	0.310382
4	148366497	10	131508677	85	0.306551
4	148366498	10	131508677	85	0.306551
4	148386496	10	112626394	85	0.310382
4	148387326	10	112626394	85	0.310382
4	148417880	10	112626394	85	0.340545
4	148422795	10	112626394	85	0.340545
4	148678593	10	114060153	85	0.3549
4	148678593	10	114068898	85	0.3549
4	148680361	10	114060153	85	0.340507
4	148680361	10	114068898	85	0.340507
4	148700336	10	127797114	85	0.310246
4	148700336	10	127800068	85	0.310246
4	148700336	10	127800474	85	0.309513
4	148700336	10	129729351	85	0.319375
4	148700336	10	129749297	85	0.31217
4	148807701	10	124161019	85	0.311332
4	148813373	10	124161019	85	0.301968
4	148820578	10	124161019	85	0.301968
4	148824460	10	125502794	85	0.306886
4	148826680	10	124161019	85	0.301968
4	148826694	10	124161019	85	0.301968
4	148830538	10	124161019	85	0.301968
4	148921092	10	113947678	85	0.307297
4	148994830	10	113117496	85	0.30264
4	148994830	10	113117506	85	0.324825
4	149114565	10	123862851	85	0.309053
4	149114566	10	123862851	85	0.309053
4	149116035	10	127110915	85	0.31862
4	149116035	10	127110967	85	0.31862
4	149116035	10	127117584	85	0.31862
4	149116035	10	127119834	85	0.31862
4	149116035	10	127119887	85	0.31862
4	149116035	10	127128559	85	0.359662
4	149116035	10	127128650	85	0.341956
4	149116159	10	127128559	85	0.335149
4	149116159	10	127128650	85	0.319744
4	149130402	10	127128559	85	0.307367
4	149132756	10	127128559	85	0.338591
4	149132756	10	127128650	85	0.319699
4	149311909	10	117855654	85	0.313504
4	149317929	10	117855654	85	0.313504
4	149319107	10	117855654	85	0.313504
4	149319122	10	117855654	85	0.313504
4	149570680	10	121300759	85	0.301275
4	149954021	10	117562818	85	0.305816
4	149954021	10	117635223	85	0.305816
4	150860152	10	124249235	85	0.301819
4	150860152	10	124249309	85	0.301819
4	150919835	10	110363973	85	0.301397
4	150919843	10	110363973	85	0.301397
4	150930311	10	130768283	85	0.308751
4	150934180	10	130768283	85	0.308751
4	151063985	10	125595164	85	0.322434
4	151070189	10	125595164	85	0.322366
4	151080059	10	131010501	85	0.307752
4	151081189	10	131010501	85	0.307752
4	151083739	10	131010501	85	0.307752
4	151083825	10	131010501	85	0.307752
4	151084268	10	131010501	85	0.307752
4	151086650	10	131010501	85	0.307752
4	151087546	10	131010501	85	0.307752
4	151113840	10	123153647	85	0.305685
4	151113840	10	123153989	85	0.305685
4	151115603	10	123151500	85	0.314948
4	151115603	10	123153647	85	0.338545
4	151115603	10	123153989	85	0.338545
4	151611831	10	120848761	85	0.303246
4	151611831	10	120860662	85	0.31886
4	152707380	10	125675533	85	0.339345
4	152762483	10	131372984	85	0.326079
4	153015704	10	125784851	85	0.306709
4	153095125	10	119622509	85	0.316189
4	153498139	10	117273552	85	0.300001
4	153498139	10	117282672	85	0.300001
4	153498139	10	117286830	85	0.300001
4	153498139	10	117291353	85	0.300001
4	153498139	10	117307155	85	0.300001
4	153498139	10	117307269	85	0.300001
4	153498139	10	117342820	85	0.300001
4	153498139	10	117343086	85	0.300001
4	153498139	10	117359136	85	0.300001
4	153498139	10	117377289	85	0.300001
4	153498139	10	117377440	85	0.300001
4	153498139	10	117383159	85	0.300001
4	153498139	10	117383562	85	0.300001
4	153498139	10	117384664	85	0.300001
4	153498139	10	117388025	85	0.300001
4	153498139	10	117390903	85	0.300001
4	153498224	10	117273552	85	0.300001
4	153498224	10	117282672	85	0.300001
4	153498224	10	117286830	85	0.300001
4	153498224	10	117291353	85	0.300001
4	153498224	10	117307155	85	0.300001
4	153498224	10	117307269	85	0.300001
4	153498224	10	117342820	85	0.300001
4	153498224	10	117343086	85	0.300001
4	153498224	10	117359136	85	0.300001
4	153498224	10	117377289	85	0.300001
4	153498224	10	117377440	85	0.300001
4	153498224	10	117383159	85	0.300001
4	153498224	10	117383562	85	0.300001
4	153498224	10	117384664	85	0.300001
4	153498224	10	117388025	85	0.300001
4	153498224	10	117390903	85	0.300001
4	153498517	10	117273552	85	0.300001
4	153498517	10	117282672	85	0.300001
4	153498517	10	117286830	85	0.300001
4	153498517	10	117291353	85	0.300001
4	153498517	10	117307155	85	0.300001
4	153498517	10	117307269	85	0.300001
4	153498517	10	117342820	85	0.300001
4	153498517	10	117343086	85	0.300001
4	153498517	10	117359136	85	0.300001
4	153498517	10	117377289	85	0.300001
4	153498517	10	117377440	85	0.300001
4	153498517	10	117383159	85	0.300001
4	153498517	10	117383562	85	0.300001
4	153498517	10	117384664	85	0.300001
4	153498517	10	117388025	85	0.300001
4	153498517	10	117390903	85	0.300001
4	153498598	10	117273552	85	0.300001
4	153498598	10	117282672	85	0.300001
4	153498598	10	117286830	85	0.300001
4	153498598	10	117291353	85	0.300001
4	153498598	10	117307155	85	0.300001
4	153498598	10	117307269	85	0.300001
4	153498598	10	117342820	85	0.300001
4	153498598	10	117343086	85	0.300001
4	153498598	10	117359136	85	0.300001
4	153498598	10	117377289	85	0.300001
4	153498598	10	117377440	85	0.300001
4	153498598	10	117383159	85	0.300001
4	153498598	10	117383562	85	0.300001
4	153498598	10	117384664	85	0.300001
4	153498598	10	117388025	85	0.300001
4	153498598	10	117390903	85	0.300001
4	153498622	10	117273552	85	0.300001
4	153498622	10	117282672	85	0.300001
4	153498622	10	117286830	85	0.300001
4	153498622	10	117291353	85	0.300001
4	153498622	10	117307155	85	0.300001
4	153498622	10	117307269	85	0.300001
4	153498622	10	117342820	85	0.300001
4	153498622	10	117343086	85	0.300001
4	153498622	10	117359136	85	0.300001
4	153498622	10	117377289	85	0.300001
4	153498622	10	117377440	85	0.300001
4	153498622	10	117383159	85	0.300001
4	153498622	10	117383562	85	0.300001
4	153498622	10	117384664	85	0.300001
4	153498622	10	117388025	85	0.300001
4	153498622	10	117390903	85	0.300001
4	153498637	10	117273552	85	0.300001
4	153498637	10	117282672	85	0.300001
4	153498637	10	117286830	85	0.300001
4	153498637	10	117291353	85	0.300001
4	153498637	10	117307155	85	0.300001
4	153498637	10	117307269	85	0.300001
4	153498637	10	117342820	85	0.300001
4	153498637	10	117343086	85	0.300001
4	153498637	10	117359136	85	0.300001
4	153498637	10	117377289	85	0.300001
4	153498637	10	117377440	85	0.300001
4	153498637	10	117383159	85	0.300001
4	153498637	10	117383562	85	0.300001
4	153498637	10	117384664	85	0.300001
4	153498637	10	117388025	85	0.300001
4	153498637	10	117390903	85	0.300001
4	153498747	10	117273552	85	0.300001
4	153498747	10	117282672	85	0.300001
4	153498747	10	117286830	85	0.300001
4	153498747	10	117291353	85	0.300001
4	153498747	10	117307155	85	0.300001
4	153498747	10	117307269	85	0.300001
4	153498747	10	117342820	85	0.300001
4	153498747	10	117343086	85	0.300001
4	153498747	10	117359136	85	0.300001
4	153498747	10	117377289	85	0.300001
4	153498747	10	117377440	85	0.300001
4	153498747	10	117383159	85	0.300001
4	153498747	10	117383562	85	0.300001
4	153498747	10	117384664	85	0.300001
4	153498747	10	117388025	85	0.300001
4	153498747	10	117390903	85	0.300001
4	153498792	10	117273552	85	0.300001
4	153498792	10	117282672	85	0.300001
4	153498792	10	117286830	85	0.300001
4	153498792	10	117291353	85	0.300001
4	153498792	10	117307155	85	0.300001
4	153498792	10	117307269	85	0.300001
4	153498792	10	117342820	85	0.300001
4	153498792	10	117343086	85	0.300001
4	153498792	10	117359136	85	0.300001
4	153498792	10	117377289	85	0.300001
4	153498792	10	117377440	85	0.300001
4	153498792	10	117383159	85	0.300001
4	153498792	10	117383562	85	0.300001
4	153498792	10	117384664	85	0.300001
4	153498792	10	117388025	85	0.300001
4	153498792	10	117390903	85	0.300001
4	153498800	10	117273552	85	0.300001
4	153498800	10	117282672	85	0.300001
4	153498800	10	117286830	85	0.300001
4	153498800	10	117291353	85	0.300001
4	153498800	10	117307155	85	0.300001
4	153498800	10	117307269	85	0.300001
4	153498800	10	117342820	85	0.300001
4	153498800	10	117343086	85	0.300001
4	153498800	10	117359136	85	0.300001
4	153498800	10	117377289	85	0.300001
4	153498800	10	117377440	85	0.300001
4	153498800	10	117383159	85	0.300001
4	153498800	10	117383562	85	0.300001
4	153498800	10	117384664	85	0.300001
4	153498800	10	117388025	85	0.300001
4	153498800	10	117390903	85	0.300001
4	153499135	10	117273552	85	0.300001
4	153499135	10	117282672	85	0.300001
4	153499135	10	117286830	85	0.300001
4	153499135	10	117291353	85	0.300001
4	153499135	10	117307155	85	0.300001
4	153499135	10	117307269	85	0.300001
4	153499135	10	117342820	85	0.300001
4	153499135	10	117343086	85	0.300001
4	153499135	10	117359136	85	0.300001
4	153499135	10	117377289	85	0.300001
4	153499135	10	117377440	85	0.300001
4	153499135	10	117383159	85	0.300001
4	153499135	10	117383562	85	0.300001
4	153499135	10	117384664	85	0.300001
4	153499135	10	117388025	85	0.300001
4	153499135	10	117390903	85	0.300001
4	153499202	10	117273552	85	0.300001
4	153499202	10	117282672	85	0.300001
4	153499202	10	117286830	85	0.300001
4	153499202	10	117291353	85	0.300001
4	153499202	10	117307155	85	0.300001
4	153499202	10	117307269	85	0.300001
4	153499202	10	117342820	85	0.300001
4	153499202	10	117343086	85	0.300001
4	153499202	10	117359136	85	0.300001
4	153499202	10	117377289	85	0.300001
4	153499202	10	117377440	85	0.300001
4	153499202	10	117383159	85	0.300001
4	153499202	10	117383562	85	0.300001
4	153499202	10	117384664	85	0.300001
4	153499202	10	117388025	85	0.300001
4	153499202	10	117390903	85	0.300001
4	153499862	10	117324086	85	0.309581
4	153499866	10	117324086	85	0.309581
4	153501031	10	117273552	85	0.300001
4	153501031	10	117282672	85	0.300001
4	153501031	10	117286830	85	0.300001
4	153501031	10	117291353	85	0.300001
4	153501031	10	117307155	85	0.300001
4	153501031	10	117307269	85	0.300001
4	153501031	10	117342820	85	0.300001
4	153501031	10	117343086	85	0.300001
4	153501031	10	117359136	85	0.300001
4	153501031	10	117377289	85	0.300001
4	153501031	10	117377440	85	0.300001
4	153501031	10	117383159	85	0.300001
4	153501031	10	117383562	85	0.300001
4	153501031	10	117384664	85	0.300001
4	153501031	10	117388025	85	0.300001
4	153501031	10	117390903	85	0.300001
4	153503301	10	117273552	85	0.300001
4	153503301	10	117282672	85	0.300001
4	153503301	10	117286830	85	0.300001
4	153503301	10	117291353	85	0.300001
4	153503301	10	117307155	85	0.300001
4	153503301	10	117307269	85	0.300001
4	153503301	10	117342820	85	0.300001
4	153503301	10	117343086	85	0.300001
4	153503301	10	117359136	85	0.300001
4	153503301	10	117377289	85	0.300001
4	153503301	10	117377440	85	0.300001
4	153503301	10	117383159	85	0.300001
4	153503301	10	117383562	85	0.300001
4	153503301	10	117384664	85	0.300001
4	153503301	10	117388025	85	0.300001
4	153503301	10	117390903	85	0.300001
4	153823782	10	121319521	85	0.312884
4	154036540	10	113765694	85	0.369541
4	154036540	10	113766496	85	0.374705
4	154036540	10	113766506	85	0.374705
4	154526494	10	129912196	85	0.338951
4	154526494	10	129920241	85	0.338951
4	154526494	10	129920709	85	0.338951
4	154665447	10	131258921	85	0.34614
4	154665447	10	131259202	85	0.34614
4	154665447	10	131260130	85	0.34614
4	154665447	10	131260902	85	0.34614
4	154665447	10	131261212	85	0.34614
4	154665447	10	131261462	85	0.34614
4	154665447	10	131262574	85	0.34614
4	154999584	10	119207758	85	0.303531
4	155007625	10	119201885	85	0.301554
4	155007625	10	119207758	85	0.324092
4	155138238	10	117558805	85	0.32778
4	155335362	10	128393767	85	0.304756
4	155347711	10	116530889	85	0.319584
4	155347711	10	116534002	85	0.310563
4	155347711	10	116535478	85	0.334689
4	155347711	10	116545470	85	0.310563
4	155347711	10	116546176	85	0.310563
4	155347711	10	116547570	85	0.310563
4	155347711	10	116557080	85	0.310563
4	155347711	10	116557811	85	0.310563
4	155347711	10	116558647	85	0.310563
4	155347711	10	116558971	85	0.310563
4	155347711	10	116558972	85	0.310563
4	155456126	10	116120301	85	0.312852
4	155457044	10	116120301	85	0.312852
4	155461467	10	116120301	85	0.312852
4	155471398	10	116120301	85	0.312852
4	155471494	10	116120301	85	0.312852
4	155473687	10	116120301	85	0.312852
4	155476150	10	116120301	85	0.312852
4	155479387	10	116120301	85	0.312852
4	155481392	10	116120301	85	0.312852
4	155489852	10	116120301	85	0.341637
4	155772179	10	119224705	85	0.310751
4	156067640	10	119633187	85	0.350419
4	156067640	10	119633278	85	0.306024
4	156067640	10	119633293	85	0.306024
4	156069879	10	119633187	85	0.305708
4	156410605	10	125057297	85	0.322861
4	156410605	10	125057319	85	0.322861
4	156410605	10	125061080	85	0.301965
4	156499505	10	134051065	85	0.301796
4	156501643	10	134051065	85	0.32976
4	156501753	10	134051065	85	0.301796
4	156502121	10	134051065	85	0.301796
4	156503949	10	134051065	85	0.32976
4	156503993	10	134051065	85	0.301796
4	156558695	10	119165709	85	0.310721
4	156631345	10	127676915	85	0.300507
4	156631345	10	127677623	85	0.300507
4	156674794	10	114742582	85	0.306418
4	156715634	10	12309268	85	0.300959
4	156715634	10	12309269	85	0.300959
4	156716940	10	12309268	85	0.300372
4	156716940	10	12309269	85	0.300372
4	156717861	10	12309268	85	0.300959
4	156717861	10	12309269	85	0.300959
4	156910004	10	14318441	85	0.332843
4	156951498	10	831005	85	0.300966
4	156951498	10	831006	85	0.300966
4	156975022	10	831005	85	0.335075
4	156975022	10	831006	85	0.335075
4	156977343	10	831005	85	0.335075
4	156977343	10	831006	85	0.335075
4	156986825	10	11830336	85	0.30088
4	157145430	10	4363911	85	0.308709
4	157145430	10	4364391	85	0.303267
4	157392676	10	2436138	85	0.309601
4	157392676	10	2436614	85	0.309601
4	157392720	10	2436138	85	0.309601
4	157392720	10	2436614	85	0.309601
4	157393025	10	2436138	85	0.309601
4	157393025	10	2436614	85	0.309601
4	157393979	10	2436138	85	0.309601
4	157393979	10	2436614	85	0.309601
4	157394203	10	2436138	85	0.309601
4	157394203	10	2436614	85	0.309601
4	157394253	10	2436138	85	0.309601
4	157394253	10	2436614	85	0.309601
4	157394306	10	2436138	85	0.309601
4	157394306	10	2436614	85	0.309601
4	157394340	10	2436138	85	0.309601
4	157394340	10	2436614	85	0.309601
4	157394456	10	2436138	85	0.309601
4	157394456	10	2436614	85	0.309601
4	157394468	10	2436138	85	0.309601
4	157394468	10	2436614	85	0.309601
4	157394515	10	2436138	85	0.309601
4	157394515	10	2436614	85	0.309601
4	157394642	10	2436138	85	0.309601
4	157394642	10	2436614	85	0.309601
4	157394813	10	2436138	85	0.309601
4	157394813	10	2436614	85	0.309601
4	157396126	10	5909328	85	0.316158
4	157439404	10	8244759	85	0.322532
4	157486535	10	6019631	85	0.315704
4	157582996	10	12381885	85	0.309308
4	157583010	10	12381885	85	0.309308
4	157605067	10	13627481	85	0.329952
4	157605067	10	13628820	85	0.301528
4	157632864	10	14183160	85	0.333637
4	157648397	10	14183160	85	0.307044
4	157722648	10	11483676	85	0.300168
4	157734312	10	11483676	85	0.301657
4	157734312	10	11484910	85	0.316384
4	157772390	10	1233866	85	0.3097
4	157772666	10	1233866	85	0.3097
4	157772816	10	1233866	85	0.3097
4	157773009	10	1233866	85	0.3097
4	157839777	10	13628820	85	0.314754
4	157889080	10	17112778	85	0.303926
4	158011870	10	3090824	85	0.334995
4	158155690	10	17883485	85	0.309574
4	158155690	10	17884353	85	0.340473
4	158168716	10	17883485	85	0.309574
4	158168716	10	17884353	85	0.340473
4	158174489	10	17884353	85	0.313799
4	158197232	10	17884353	85	0.313799
4	158301969	10	14339122	85	0.306807
4	158303315	10	14339122	85	0.334325
4	158316427	10	485307	85	0.310915
4	158370244	10	14339122	85	0.341269
4	158375094	10	14339122	85	0.341269
4	158375590	10	14339122	85	0.341269
4	158383798	10	14329749	85	0.302021
4	158383798	10	14339122	85	0.359476
4	158386596	10	14329749	85	0.302021
4	158386596	10	14339122	85	0.359476
4	158402414	10	12332447	85	0.302064
4	158402414	10	12335017	85	0.375408
4	158482858	10	16232466	85	0.300148
4	158482858	10	16232811	85	0.300148
4	158685680	10	16365067	85	0.309489
4	158710866	10	20544120	85	0.309267
4	158828088	10	6036079	85	0.306512
4	159160422	10	20507633	85	0.399945
4	159160422	10	20508616	85	0.331664
4	159160422	10	20509310	85	0.365022
4	159160422	10	20518371	85	0.347075
4	159160422	10	20518436	85	0.347075
4	159160422	10	20518614	85	0.347075
4	159160422	10	20518766	85	0.347075
4	159160992	10	20507633	85	0.399945
4	159160992	10	20508616	85	0.331664
4	159160992	10	20509310	85	0.365022
4	159160992	10	20518371	85	0.347075
4	159160992	10	20518436	85	0.347075
4	159160992	10	20518614	85	0.347075
4	159160992	10	20518766	85	0.347075
4	159168730	10	20507633	85	0.323854
4	159381831	10	9606572	85	0.339298
4	159381831	10	9611996	85	0.339298
4	159381831	10	9615467	85	0.339298
4	159384248	10	9606572	85	0.358275
4	159384248	10	9611996	85	0.358275
4	159384248	10	9615467	85	0.358275
4	159384248	10	9622244	85	0.308179
4	159393644	10	9606572	85	0.339298
4	159393644	10	9611996	85	0.339298
4	159393644	10	9615467	85	0.339298
4	159521981	10	6732809	85	0.306091
4	159621185	10	11119637	85	0.315358
4	159621185	10	11121726	85	0.334545
4	159621185	10	11121817	85	0.334545
4	159621185	10	11122044	85	0.334545
4	159621185	10	11122192	85	0.334545
4	159621185	10	11122615	85	0.334545
4	159621185	10	11122716	85	0.334545
4	159621185	10	11123265	85	0.334545
4	159622910	10	11121726	85	0.313083
4	159622910	10	11121817	85	0.313083
4	159622910	10	11122044	85	0.313083
4	159622910	10	11122192	85	0.313083
4	159622910	10	11122615	85	0.313083
4	159622910	10	11122716	85	0.313083
4	159622910	10	11123265	85	0.313083
4	159629814	10	11121726	85	0.313083
4	159629814	10	11121817	85	0.313083
4	159629814	10	11122044	85	0.313083
4	159629814	10	11122192	85	0.313083
4	159629814	10	11122615	85	0.313083
4	159629814	10	11122716	85	0.313083
4	159629814	10	11123265	85	0.313083
4	159631991	10	17498711	85	0.325267
4	159632293	10	17498711	85	0.314165
4	159634929	10	17498711	85	0.30761
4	159637113	10	11119637	85	0.315358
4	159637113	10	11121726	85	0.334545
4	159637113	10	11121817	85	0.334545
4	159637113	10	11122044	85	0.334545
4	159637113	10	11122192	85	0.334545
4	159637113	10	11122615	85	0.334545
4	159637113	10	11122716	85	0.334545
4	159637113	10	11123265	85	0.334545
4	159669025	10	22864858	85	0.301528
4	159672495	10	22864858	85	0.301528
4	159672961	10	22864858	85	0.301528
4	159690972	10	22864858	85	0.301528
4	159699971	10	22864858	85	0.301528
4	159702532	10	22864858	85	0.301528
4	159712270	10	5647407	85	0.315544
4	159953096	10	11710730	85	0.346446
4	159953096	10	11711127	85	0.332925
4	159953096	10	11711836	85	0.316189
4	159953096	10	11712599	85	0.308144
4	159953096	10	11712982	85	0.308144
4	159953096	10	11713092	85	0.346446
4	159953096	10	11713571	85	0.346446
4	159953096	10	11713880	85	0.346446
4	159953096	10	15808247	85	0.322155
4	159953096	10	15819186	85	0.322155
4	159953096	10	15826057	85	0.322155
4	159953096	10	15829849	85	0.322155
4	159953096	10	15907888	85	0.305277
4	160092004	10	15208011	85	0.300629
4	160100485	10	15208011	85	0.300629
4	160108280	10	15208011	85	0.300629
4	160118004	10	15208011	85	0.300629
4	160126697	10	15208011	85	0.300629
4	160137544	10	15208011	85	0.300629
4	160137711	10	15208011	85	0.300629
4	160467943	10	5901392	85	0.402234
4	160467943	10	5901960	85	0.402234
4	160467943	10	5902172	85	0.402234
4	160467943	10	5902249	85	0.402234
4	160467943	10	5902350	85	0.402234
4	160467943	10	5902426	85	0.402234
4	160467943	10	5902477	85	0.402234
4	160467943	10	5902679	85	0.402234
4	160467943	10	5903064	85	0.402234
4	160467943	10	5903105	85	0.402234
4	160467943	10	5903379	85	0.402234
4	160467943	10	5903381	85	0.402234
4	160467943	10	5903395	85	0.402234
4	160467943	10	5903522	85	0.402234
4	160467943	10	5903676	85	0.402234
4	160467943	10	5903895	85	0.402234
4	160467943	10	5903988	85	0.402234
4	160467943	10	5904102	85	0.402234
4	160467943	10	5904120	85	0.402234
4	160467943	10	5904129	85	0.402234
4	160467943	10	5904261	85	0.402234
4	160467943	10	5904300	85	0.402234
4	160467943	10	5904760	85	0.402234
4	160467943	10	5905125	85	0.402234
4	160467943	10	5905167	85	0.402234
4	160467943	10	5905534	85	0.402234
4	160467943	10	5905674	85	0.402234
4	160467943	10	5905775	85	0.402234
4	160467943	10	5905797	85	0.402234
4	160467943	10	5905856	85	0.402234
4	160467943	10	5905935	85	0.402234
4	160467943	10	5906161	85	0.402234
4	160467943	10	5906181	85	0.402234
4	160467943	10	5906319	85	0.402234
4	160467943	10	5906485	85	0.402234
4	160467943	10	5906944	85	0.402234
4	160467943	10	5907090	85	0.402234
4	160467943	10	5907693	85	0.402234
4	160467943	10	5907936	85	0.402234
4	160467943	10	5908248	85	0.402234
4	160467943	10	5908250	85	0.402234
4	160467943	10	5908503	85	0.402234
4	160467943	10	5908605	85	0.402234
4	160467943	10	5908686	85	0.402234
4	160467943	10	5909393	85	0.402234
4	160467943	10	5909396	85	0.402234
4	160467943	10	5909483	85	0.402234
4	160467943	10	5909649	85	0.402234
4	160467943	10	5909934	85	0.402234
4	160467943	10	5910361	85	0.402234
4	160467943	10	5910479	85	0.402234
4	160467943	10	5910557	85	0.402234
4	160467943	10	5910746	85	0.402234
4	160467943	10	5910798	85	0.402234
4	160467943	10	5910803	85	0.402234
4	160467943	10	5911462	85	0.402234
4	160467943	10	5911742	85	0.348309
4	160467943	10	5911876	85	0.402234
4	160467943	10	5912292	85	0.374073
4	160467943	10	5912460	85	0.402234
4	160467943	10	5912714	85	0.402234
4	160467943	10	5912894	85	0.402234
4	160467943	10	5913303	85	0.402234
4	160467943	10	5913625	85	0.402234
4	160467943	10	5913720	85	0.402234
4	160467943	10	5913913	85	0.374073
4	160468317	10	5901392	85	0.327149
4	160468317	10	5901960	85	0.327149
4	160468317	10	5902172	85	0.327149
4	160468317	10	5902249	85	0.327149
4	160468317	10	5902350	85	0.327149
4	160468317	10	5902426	85	0.327149
4	160468317	10	5902477	85	0.327149
4	160468317	10	5902679	85	0.327149
4	160468317	10	5903064	85	0.327149
4	160468317	10	5903105	85	0.327149
4	160468317	10	5903379	85	0.327149
4	160468317	10	5903381	85	0.327149
4	160468317	10	5903395	85	0.327149
4	160468317	10	5903522	85	0.327149
4	160468317	10	5903676	85	0.327149
4	160468317	10	5903895	85	0.327149
4	160468317	10	5903988	85	0.327149
4	160468317	10	5904102	85	0.327149
4	160468317	10	5904120	85	0.327149
4	160468317	10	5904129	85	0.327149
4	160468317	10	5904261	85	0.327149
4	160468317	10	5904300	85	0.327149
4	160468317	10	5904760	85	0.327149
4	160468317	10	5905125	85	0.327149
4	160468317	10	5905167	85	0.327149
4	160468317	10	5905534	85	0.327149
4	160468317	10	5905674	85	0.327149
4	160468317	10	5905775	85	0.327149
4	160468317	10	5905797	85	0.327149
4	160468317	10	5905856	85	0.327149
4	160468317	10	5905935	85	0.327149
4	160468317	10	5906161	85	0.327149
4	160468317	10	5906181	85	0.327149
4	160468317	10	5906319	85	0.327149
4	160468317	10	5906485	85	0.327149
4	160468317	10	5906944	85	0.327149
4	160468317	10	5907090	85	0.327149
4	160468317	10	5907693	85	0.327149
4	160468317	10	5907936	85	0.327149
4	160468317	10	5908248	85	0.327149
4	160468317	10	5908250	85	0.327149
4	160468317	10	5908503	85	0.327149
4	160468317	10	5908605	85	0.327149
4	160468317	10	5908686	85	0.327149
4	160468317	10	5909393	85	0.327149
4	160468317	10	5909396	85	0.327149
4	160468317	10	5909483	85	0.327149
4	160468317	10	5909649	85	0.327149
4	160468317	10	5909934	85	0.327149
4	160468317	10	5910361	85	0.327149
4	160468317	10	5910479	85	0.327149
4	160468317	10	5910557	85	0.327149
4	160468317	10	5910746	85	0.327149
4	160468317	10	5910798	85	0.327149
4	160468317	10	5910803	85	0.327149
4	160468317	10	5911462	85	0.327149
4	160468317	10	5911876	85	0.327149
4	160468317	10	5912292	85	0.30284
4	160468317	10	5912460	85	0.327149
4	160468317	10	5912714	85	0.327149
4	160468317	10	5912894	85	0.327149
4	160468317	10	5913303	85	0.327149
4	160468317	10	5913625	85	0.327149
4	160468317	10	5913720	85	0.327149
4	160468317	10	5913913	85	0.30284
4	160471203	10	5901392	85	0.327149
4	160471203	10	5901960	85	0.327149
4	160471203	10	5902172	85	0.327149
4	160471203	10	5902249	85	0.327149
4	160471203	10	5902350	85	0.327149
4	160471203	10	5902426	85	0.327149
4	160471203	10	5902477	85	0.327149
4	160471203	10	5902679	85	0.327149
4	160471203	10	5903064	85	0.327149
4	160471203	10	5903105	85	0.327149
4	160471203	10	5903379	85	0.327149
4	160471203	10	5903381	85	0.327149
4	160471203	10	5903395	85	0.327149
4	160471203	10	5903522	85	0.327149
4	160471203	10	5903676	85	0.327149
4	160471203	10	5903895	85	0.327149
4	160471203	10	5903988	85	0.327149
4	160471203	10	5904102	85	0.327149
4	160471203	10	5904120	85	0.327149
4	160471203	10	5904129	85	0.327149
4	160471203	10	5904261	85	0.327149
4	160471203	10	5904300	85	0.327149
4	160471203	10	5904760	85	0.327149
4	160471203	10	5905125	85	0.327149
4	160471203	10	5905167	85	0.327149
4	160471203	10	5905534	85	0.327149
4	160471203	10	5905674	85	0.327149
4	160471203	10	5905775	85	0.327149
4	160471203	10	5905797	85	0.327149
4	160471203	10	5905856	85	0.327149
4	160471203	10	5905935	85	0.327149
4	160471203	10	5906161	85	0.327149
4	160471203	10	5906181	85	0.327149
4	160471203	10	5906319	85	0.327149
4	160471203	10	5906485	85	0.327149
4	160471203	10	5906944	85	0.327149
4	160471203	10	5907090	85	0.327149
4	160471203	10	5907693	85	0.327149
4	160471203	10	5907936	85	0.327149
4	160471203	10	5908248	85	0.327149
4	160471203	10	5908250	85	0.327149
4	160471203	10	5908503	85	0.327149
4	160471203	10	5908605	85	0.327149
4	160471203	10	5908686	85	0.327149
4	160471203	10	5909393	85	0.327149
4	160471203	10	5909396	85	0.327149
4	160471203	10	5909483	85	0.327149
4	160471203	10	5909649	85	0.327149
4	160471203	10	5909934	85	0.327149
4	160471203	10	5910361	85	0.327149
4	160471203	10	5910479	85	0.327149
4	160471203	10	5910557	85	0.327149
4	160471203	10	5910746	85	0.327149
4	160471203	10	5910798	85	0.327149
4	160471203	10	5910803	85	0.327149
4	160471203	10	5911462	85	0.327149
4	160471203	10	5911876	85	0.327149
4	160471203	10	5912292	85	0.30284
4	160471203	10	5912460	85	0.327149
4	160471203	10	5912714	85	0.327149
4	160471203	10	5912894	85	0.327149
4	160471203	10	5913303	85	0.327149
4	160471203	10	5913625	85	0.327149
4	160471203	10	5913720	85	0.327149
4	160471203	10	5913913	85	0.30284
4	160488212	10	5901392	85	0.402234
4	160488212	10	5901960	85	0.402234
4	160488212	10	5902172	85	0.402234
4	160488212	10	5902249	85	0.402234
4	160488212	10	5902350	85	0.402234
4	160488212	10	5902426	85	0.402234
4	160488212	10	5902477	85	0.402234
4	160488212	10	5902679	85	0.402234
4	160488212	10	5903064	85	0.402234
4	160488212	10	5903105	85	0.402234
4	160488212	10	5903379	85	0.402234
4	160488212	10	5903381	85	0.402234
4	160488212	10	5903395	85	0.402234
4	160488212	10	5903522	85	0.402234
4	160488212	10	5903676	85	0.402234
4	160488212	10	5903895	85	0.402234
4	160488212	10	5903988	85	0.402234
4	160488212	10	5904102	85	0.402234
4	160488212	10	5904120	85	0.402234
4	160488212	10	5904129	85	0.402234
4	160488212	10	5904261	85	0.402234
4	160488212	10	5904300	85	0.402234
4	160488212	10	5904760	85	0.402234
4	160488212	10	5905125	85	0.402234
4	160488212	10	5905167	85	0.402234
4	160488212	10	5905534	85	0.402234
4	160488212	10	5905674	85	0.402234
4	160488212	10	5905775	85	0.402234
4	160488212	10	5905797	85	0.402234
4	160488212	10	5905856	85	0.402234
4	160488212	10	5905935	85	0.402234
4	160488212	10	5906161	85	0.402234
4	160488212	10	5906181	85	0.402234
4	160488212	10	5906319	85	0.402234
4	160488212	10	5906485	85	0.402234
4	160488212	10	5906944	85	0.402234
4	160488212	10	5907090	85	0.402234
4	160488212	10	5907693	85	0.402234
4	160488212	10	5907936	85	0.402234
4	160488212	10	5908248	85	0.402234
4	160488212	10	5908250	85	0.402234
4	160488212	10	5908503	85	0.402234
4	160488212	10	5908605	85	0.402234
4	160488212	10	5908686	85	0.402234
4	160488212	10	5909393	85	0.402234
4	160488212	10	5909396	85	0.402234
4	160488212	10	5909483	85	0.402234
4	160488212	10	5909649	85	0.402234
4	160488212	10	5909934	85	0.402234
4	160488212	10	5910361	85	0.402234
4	160488212	10	5910479	85	0.402234
4	160488212	10	5910557	85	0.402234
4	160488212	10	5910746	85	0.402234
4	160488212	10	5910798	85	0.402234
4	160488212	10	5910803	85	0.402234
4	160488212	10	5911462	85	0.402234
4	160488212	10	5911742	85	0.348309
4	160488212	10	5911876	85	0.402234
4	160488212	10	5912292	85	0.374073
4	160488212	10	5912460	85	0.402234
4	160488212	10	5912714	85	0.402234
4	160488212	10	5912894	85	0.402234
4	160488212	10	5913303	85	0.402234
4	160488212	10	5913625	85	0.402234
4	160488212	10	5913720	85	0.402234
4	160488212	10	5913913	85	0.374073
4	160490340	10	5901392	85	0.368396
4	160490340	10	5901960	85	0.368396
4	160490340	10	5902172	85	0.368396
4	160490340	10	5902249	85	0.368396
4	160490340	10	5902350	85	0.368396
4	160490340	10	5902426	85	0.368396
4	160490340	10	5902477	85	0.368396
4	160490340	10	5902679	85	0.368396
4	160490340	10	5903064	85	0.368396
4	160490340	10	5903105	85	0.368396
4	160490340	10	5903379	85	0.368396
4	160490340	10	5903381	85	0.368396
4	160490340	10	5903395	85	0.368396
4	160490340	10	5903522	85	0.368396
4	160490340	10	5903676	85	0.368396
4	160490340	10	5903895	85	0.368396
4	160490340	10	5903988	85	0.368396
4	160490340	10	5904102	85	0.368396
4	160490340	10	5904120	85	0.368396
4	160490340	10	5904129	85	0.368396
4	160490340	10	5904261	85	0.368396
4	160490340	10	5904300	85	0.368396
4	160490340	10	5904760	85	0.368396
4	160490340	10	5905125	85	0.368396
4	160490340	10	5905167	85	0.368396
4	160490340	10	5905534	85	0.368396
4	160490340	10	5905674	85	0.368396
4	160490340	10	5905775	85	0.368396
4	160490340	10	5905797	85	0.368396
4	160490340	10	5905856	85	0.368396
4	160490340	10	5905935	85	0.368396
4	160490340	10	5906161	85	0.368396
4	160490340	10	5906181	85	0.368396
4	160490340	10	5906319	85	0.368396
4	160490340	10	5906485	85	0.368396
4	160490340	10	5906944	85	0.368396
4	160490340	10	5907090	85	0.368396
4	160490340	10	5907693	85	0.368396
4	160490340	10	5907936	85	0.368396
4	160490340	10	5908248	85	0.368396
4	160490340	10	5908250	85	0.368396
4	160490340	10	5908503	85	0.368396
4	160490340	10	5908605	85	0.368396
4	160490340	10	5908686	85	0.368396
4	160490340	10	5909393	85	0.368396
4	160490340	10	5909396	85	0.368396
4	160490340	10	5909483	85	0.368396
4	160490340	10	5909649	85	0.368396
4	160490340	10	5909934	85	0.368396
4	160490340	10	5910361	85	0.368396
4	160490340	10	5910479	85	0.368396
4	160490340	10	5910557	85	0.368396
4	160490340	10	5910746	85	0.368396
4	160490340	10	5910798	85	0.368396
4	160490340	10	5910803	85	0.368396
4	160490340	10	5911462	85	0.368396
4	160490340	10	5911742	85	0.317581
4	160490340	10	5911876	85	0.368396
4	160490340	10	5912292	85	0.341854
4	160490340	10	5912460	85	0.368396
4	160490340	10	5912714	85	0.368396
4	160490340	10	5912894	85	0.368396
4	160490340	10	5913303	85	0.368396
4	160490340	10	5913625	85	0.368396
4	160490340	10	5913720	85	0.368396
4	160490340	10	5913913	85	0.341854
4	160500303	10	5912292	85	0.306151
4	160500303	10	5913913	85	0.306151
4	160506747	10	5912292	85	0.306151
4	160506747	10	5913913	85	0.306151
4	160507924	10	5912292	85	0.306151
4	160507924	10	5913913	85	0.306151
4	160508756	10	5912292	85	0.306151
4	160508756	10	5913913	85	0.306151
4	160515686	10	5912292	85	0.306151
4	160515686	10	5913913	85	0.306151
4	160516090	10	5912292	85	0.306151
4	160516090	10	5913913	85	0.306151
4	160518247	10	5912292	85	0.306151
4	160518247	10	5913913	85	0.306151
4	160518889	10	5912292	85	0.306151
4	160518889	10	5913913	85	0.306151
4	160524079	10	5901392	85	0.360583
4	160524079	10	5901960	85	0.360583
4	160524079	10	5902172	85	0.360583
4	160524079	10	5902249	85	0.360583
4	160524079	10	5902350	85	0.360583
4	160524079	10	5902426	85	0.360583
4	160524079	10	5902477	85	0.360583
4	160524079	10	5902679	85	0.360583
4	160524079	10	5903064	85	0.360583
4	160524079	10	5903105	85	0.360583
4	160524079	10	5903379	85	0.360583
4	160524079	10	5903381	85	0.360583
4	160524079	10	5903395	85	0.360583
4	160524079	10	5903522	85	0.360583
4	160524079	10	5903676	85	0.360583
4	160524079	10	5903895	85	0.360583
4	160524079	10	5903988	85	0.360583
4	160524079	10	5904102	85	0.360583
4	160524079	10	5904120	85	0.360583
4	160524079	10	5904129	85	0.360583
4	160524079	10	5904261	85	0.360583
4	160524079	10	5904300	85	0.360583
4	160524079	10	5904760	85	0.360583
4	160524079	10	5905125	85	0.360583
4	160524079	10	5905167	85	0.360583
4	160524079	10	5905534	85	0.360583
4	160524079	10	5905674	85	0.360583
4	160524079	10	5905775	85	0.360583
4	160524079	10	5905797	85	0.360583
4	160524079	10	5905856	85	0.360583
4	160524079	10	5905935	85	0.360583
4	160524079	10	5906161	85	0.360583
4	160524079	10	5906181	85	0.360583
4	160524079	10	5906319	85	0.360583
4	160524079	10	5906485	85	0.360583
4	160524079	10	5906944	85	0.360583
4	160524079	10	5907090	85	0.360583
4	160524079	10	5907693	85	0.360583
4	160524079	10	5907936	85	0.360583
4	160524079	10	5908248	85	0.360583
4	160524079	10	5908250	85	0.360583
4	160524079	10	5908503	85	0.360583
4	160524079	10	5908605	85	0.360583
4	160524079	10	5908686	85	0.360583
4	160524079	10	5909393	85	0.360583
4	160524079	10	5909396	85	0.360583
4	160524079	10	5909483	85	0.360583
4	160524079	10	5909649	85	0.360583
4	160524079	10	5909934	85	0.360583
4	160524079	10	5910361	85	0.360583
4	160524079	10	5910479	85	0.360583
4	160524079	10	5910557	85	0.360583
4	160524079	10	5910746	85	0.360583
4	160524079	10	5910798	85	0.360583
4	160524079	10	5910803	85	0.360583
4	160524079	10	5911462	85	0.360583
4	160524079	10	5911742	85	0.306737
4	160524079	10	5911876	85	0.360583
4	160524079	10	5912292	85	0.332438
4	160524079	10	5912460	85	0.360583
4	160524079	10	5912714	85	0.360583
4	160524079	10	5912894	85	0.360583
4	160524079	10	5913303	85	0.360583
4	160524079	10	5913625	85	0.360583
4	160524079	10	5913720	85	0.360583
4	160524079	10	5913913	85	0.332438
4	160524079	10	18620113	85	0.321528
4	160542391	10	21382239	85	0.311086
4	160542391	10	21383423	85	0.311086
4	160542391	10	21384028	85	0.311086
4	160648987	10	13404084	85	0.313639
4	160718527	10	5664086	85	0.302127
4	160719273	10	5664086	85	0.302127
4	160719567	10	5664086	85	0.302127
4	160720368	10	5664086	85	0.302127
4	160721398	10	5635169	85	0.319495
4	160721398	10	5635419	85	0.310156
4	160721398	10	5638421	85	0.338951
4	160721398	10	5641051	85	0.319495
4	160721398	10	5643070	85	0.310156
4	160721398	10	5650193	85	0.346436
4	160721398	10	5661667	85	0.303569
4	160721398	10	5664086	85	0.332305
4	160724677	10	5635169	85	0.311464
4	160724677	10	5635419	85	0.306326
4	160724677	10	5638421	85	0.30329
4	160724677	10	5641051	85	0.311464
4	160724677	10	5643070	85	0.306326
4	160724677	10	5650193	85	0.303614
4	160724677	10	5664086	85	0.319602
4	160726262	10	5664086	85	0.302127
4	160726599	10	5664086	85	0.302127
4	161013214	10	7528107	85	0.317848
4	161015164	10	7528107	85	0.317848
4	161017125	10	7528107	85	0.317848
4	161018974	10	7528107	85	0.317848
4	161022844	10	7528107	85	0.317848
4	161028435	10	7528107	85	0.317848
4	161029325	10	7528107	85	0.317848
4	161031993	10	7528107	85	0.317848
4	161034573	10	7528107	85	0.31885
4	161265281	10	3153385	85	0.305495
4	161371095	10	7222257	85	0.304203
4	161520461	10	12882041	85	0.302194
4	161520664	10	12882041	85	0.302194
4	161668397	10	14722295	85	0.372263
4	161671514	10	14722295	85	0.372263
4	161673924	10	14722295	85	0.372263
4	161674510	10	14722295	85	0.372263
4	161676056	10	14722295	85	0.372263
4	161691660	10	14722295	85	0.384463
4	161699005	10	14722295	85	0.30106
4	161713036	10	14722295	85	0.30106
4	161716437	10	14722295	85	0.30106
4	161716920	10	14722295	85	0.32108
4	161720491	10	14722295	85	0.30106
4	161730137	10	14722295	85	0.30106
4	162187570	10	13327703	85	0.30124
4	162187570	10	13329044	85	0.30124
4	162187662	10	13327703	85	0.32243
4	162187662	10	13329044	85	0.32243
4	162188635	10	13327703	85	0.32243
4	162188635	10	13329044	85	0.32243
4	162641356	10	1175939	85	0.339331
4	162647533	10	23215573	85	0.331682
4	162647533	10	23216938	85	0.331682
4	162647533	10	23217478	85	0.313039
4	162647533	10	23219461	85	0.331682
4	162926196	10	3609813	85	0.300194
4	162992639	10	1517643	85	0.308781
4	163002945	10	1521858	85	0.341121
4	163003818	10	1521858	85	0.340574
4	163043827	10	18500862	85	0.336237
4	163043827	10	18501539	85	0.357242
4	163043827	10	18503129	85	0.3704
4	163043827	10	18503352	85	0.368318
4	163043827	10	18505448	85	0.3704
4	163043827	10	18505898	85	0.3704
4	163044082	10	18500862	85	0.355142
4	163044082	10	18501539	85	0.375408
4	163044082	10	18503129	85	0.449056
4	163044082	10	18503352	85	0.446111
4	163044082	10	18505448	85	0.449056
4	163044082	10	18505898	85	0.449056
4	163044149	10	18500862	85	0.313801
4	163044149	10	18501539	85	0.334337
4	163044149	10	18503129	85	0.34826
4	163044149	10	18503352	85	0.346419
4	163044149	10	18505448	85	0.34826
4	163044149	10	18505898	85	0.34826
4	163044350	10	18500862	85	0.336237
4	163044350	10	18501539	85	0.357242
4	163044350	10	18503129	85	0.3704
4	163044350	10	18503352	85	0.368318
4	163044350	10	18505448	85	0.3704
4	163044350	10	18505898	85	0.3704
4	163044437	10	18500862	85	0.336237
4	163044437	10	18501539	85	0.357242
4	163044437	10	18503129	85	0.3704
4	163044437	10	18503352	85	0.368318
4	163044437	10	18505448	85	0.3704
4	163044437	10	18505898	85	0.3704
4	163044668	10	18500862	85	0.336237
4	163044668	10	18501539	85	0.357242
4	163044668	10	18503129	85	0.3704
4	163044668	10	18503352	85	0.368318
4	163044668	10	18505448	85	0.3704
4	163044668	10	18505898	85	0.3704
4	163044887	10	18500862	85	0.336237
4	163044887	10	18501539	85	0.357242
4	163044887	10	18503129	85	0.3704
4	163044887	10	18503352	85	0.368318
4	163044887	10	18505448	85	0.3704
4	163044887	10	18505898	85	0.3704
4	163044962	10	18500862	85	0.336237
4	163044962	10	18501539	85	0.357242
4	163044962	10	18503129	85	0.3704
4	163044962	10	18503352	85	0.368318
4	163044962	10	18505448	85	0.3704
4	163044962	10	18505898	85	0.3704
4	163045190	10	18500862	85	0.336237
4	163045190	10	18501539	85	0.357242
4	163045190	10	18503129	85	0.3704
4	163045190	10	18503352	85	0.368318
4	163045190	10	18505448	85	0.3704
4	163045190	10	18505898	85	0.3704
4	163045255	10	18500862	85	0.336237
4	163045255	10	18501539	85	0.357242
4	163045255	10	18503129	85	0.3704
4	163045255	10	18503352	85	0.368318
4	163045255	10	18505448	85	0.3704
4	163045255	10	18505898	85	0.3704
4	163045606	10	18500862	85	0.336237
4	163045606	10	18501539	85	0.357242
4	163045606	10	18503129	85	0.3704
4	163045606	10	18503352	85	0.368318
4	163045606	10	18505448	85	0.3704
4	163045606	10	18505898	85	0.3704
4	163045747	10	18500862	85	0.313801
4	163045747	10	18501539	85	0.334337
4	163045747	10	18503129	85	0.34826
4	163045747	10	18503352	85	0.346419
4	163045747	10	18505448	85	0.34826
4	163045747	10	18505898	85	0.34826
4	163045868	10	18500862	85	0.336237
4	163045868	10	18501539	85	0.357242
4	163045868	10	18503129	85	0.3704
4	163045868	10	18503352	85	0.368318
4	163045868	10	18505448	85	0.3704
4	163045868	10	18505898	85	0.3704
4	163046715	10	18500862	85	0.309021
4	163046715	10	18501539	85	0.328665
4	163046715	10	18503129	85	0.326642
4	163046715	10	18503352	85	0.332571
4	163046715	10	18505448	85	0.326642
4	163046715	10	18505898	85	0.326642
4	163047200	10	18500862	85	0.309021
4	163047200	10	18501539	85	0.328665
4	163047200	10	18503129	85	0.326642
4	163047200	10	18503352	85	0.332571
4	163047200	10	18505448	85	0.326642
4	163047200	10	18505898	85	0.326642
4	163047567	10	18500862	85	0.309021
4	163047567	10	18501539	85	0.328665
4	163047567	10	18503129	85	0.326642
4	163047567	10	18503352	85	0.332571
4	163047567	10	18505448	85	0.326642
4	163047567	10	18505898	85	0.326642
4	163047788	10	18500862	85	0.309021
4	163047788	10	18501539	85	0.328665
4	163047788	10	18503129	85	0.326642
4	163047788	10	18503352	85	0.332571
4	163047788	10	18505448	85	0.326642
4	163047788	10	18505898	85	0.326642
4	163048051	10	18500862	85	0.309021
4	163048051	10	18501539	85	0.328665
4	163048051	10	18503129	85	0.326642
4	163048051	10	18503352	85	0.332571
4	163048051	10	18505448	85	0.326642
4	163048051	10	18505898	85	0.326642
4	163048205	10	18500862	85	0.309021
4	163048205	10	18501539	85	0.328665
4	163048205	10	18503129	85	0.326642
4	163048205	10	18503352	85	0.332571
4	163048205	10	18505448	85	0.326642
4	163048205	10	18505898	85	0.326642
4	163048597	10	18500862	85	0.309021
4	163048597	10	18501539	85	0.328665
4	163048597	10	18503129	85	0.326642
4	163048597	10	18503352	85	0.332571
4	163048597	10	18505448	85	0.326642
4	163048597	10	18505898	85	0.326642
4	163049105	10	18500862	85	0.309021
4	163049105	10	18501539	85	0.328665
4	163049105	10	18503129	85	0.326642
4	163049105	10	18503352	85	0.332571
4	163049105	10	18505448	85	0.326642
4	163049105	10	18505898	85	0.326642
4	163049267	10	18500862	85	0.309021
4	163049267	10	18501539	85	0.328665
4	163049267	10	18503129	85	0.326642
4	163049267	10	18503352	85	0.332571
4	163049267	10	18505448	85	0.326642
4	163049267	10	18505898	85	0.326642
4	163050096	10	18503129	85	0.35254
4	163050096	10	18503352	85	0.35863
4	163050096	10	18505448	85	0.35254
4	163050096	10	18505898	85	0.35254
4	163050169	10	18503129	85	0.35254
4	163050169	10	18503352	85	0.35863
4	163050169	10	18505448	85	0.35254
4	163050169	10	18505898	85	0.35254
4	163050393	10	18503129	85	0.35254
4	163050393	10	18503352	85	0.35863
4	163050393	10	18505448	85	0.35254
4	163050393	10	18505898	85	0.35254
4	163050659	10	18503129	85	0.35254
4	163050659	10	18503352	85	0.35863
4	163050659	10	18505448	85	0.35254
4	163050659	10	18505898	85	0.35254
4	163050780	10	18503129	85	0.35254
4	163050780	10	18503352	85	0.35863
4	163050780	10	18505448	85	0.35254
4	163050780	10	18505898	85	0.35254
4	163051045	10	18503129	85	0.35254
4	163051045	10	18503352	85	0.35863
4	163051045	10	18505448	85	0.35254
4	163051045	10	18505898	85	0.35254
4	163051340	10	18503129	85	0.35254
4	163051340	10	18503352	85	0.35863
4	163051340	10	18505448	85	0.35254
4	163051340	10	18505898	85	0.35254
4	163051548	10	18503129	85	0.35254
4	163051548	10	18503352	85	0.35863
4	163051548	10	18505448	85	0.35254
4	163051548	10	18505898	85	0.35254
4	163051760	10	18503129	85	0.35254
4	163051760	10	18503352	85	0.35863
4	163051760	10	18505448	85	0.35254
4	163051760	10	18505898	85	0.35254
4	163051914	10	18503129	85	0.35254
4	163051914	10	18503352	85	0.35863
4	163051914	10	18505448	85	0.35254
4	163051914	10	18505898	85	0.35254
4	163052828	10	18503129	85	0.35254
4	163052828	10	18503352	85	0.35863
4	163052828	10	18505448	85	0.35254
4	163052828	10	18505898	85	0.35254
4	163052862	10	18503129	85	0.35254
4	163052862	10	18503352	85	0.35863
4	163052862	10	18505448	85	0.35254
4	163052862	10	18505898	85	0.35254
4	163052998	10	18503129	85	0.35254
4	163052998	10	18503352	85	0.35863
4	163052998	10	18505448	85	0.35254
4	163052998	10	18505898	85	0.35254
4	163053043	10	18503129	85	0.35254
4	163053043	10	18503352	85	0.35863
4	163053043	10	18505448	85	0.35254
4	163053043	10	18505898	85	0.35254
4	163053229	10	18503129	85	0.35254
4	163053229	10	18503352	85	0.35863
4	163053229	10	18505448	85	0.35254
4	163053229	10	18505898	85	0.35254
4	163053297	10	18503129	85	0.35254
4	163053297	10	18503352	85	0.35863
4	163053297	10	18505448	85	0.35254
4	163053297	10	18505898	85	0.35254
4	163053821	10	18503129	85	0.35254
4	163053821	10	18503352	85	0.35863
4	163053821	10	18505448	85	0.35254
4	163053821	10	18505898	85	0.35254
4	163054163	10	18503129	85	0.35254
4	163054163	10	18503352	85	0.35863
4	163054163	10	18505448	85	0.35254
4	163054163	10	18505898	85	0.35254
4	163054167	10	18503129	85	0.35254
4	163054167	10	18503352	85	0.35863
4	163054167	10	18505448	85	0.35254
4	163054167	10	18505898	85	0.35254
4	163054259	10	18503129	85	0.35254
4	163054259	10	18503352	85	0.35863
4	163054259	10	18505448	85	0.35254
4	163054259	10	18505898	85	0.35254
4	163054432	10	18503129	85	0.35254
4	163054432	10	18503352	85	0.35863
4	163054432	10	18505448	85	0.35254
4	163054432	10	18505898	85	0.35254
4	163055085	10	18503129	85	0.35254
4	163055085	10	18503352	85	0.35863
4	163055085	10	18505448	85	0.35254
4	163055085	10	18505898	85	0.35254
4	163055430	10	18503129	85	0.35254
4	163055430	10	18503352	85	0.35863
4	163055430	10	18505448	85	0.35254
4	163055430	10	18505898	85	0.35254
4	163055663	10	18503129	85	0.35254
4	163055663	10	18503352	85	0.35863
4	163055663	10	18505448	85	0.35254
4	163055663	10	18505898	85	0.35254
4	163056488	10	18503129	85	0.35254
4	163056488	10	18503352	85	0.35863
4	163056488	10	18505448	85	0.35254
4	163056488	10	18505898	85	0.35254
4	163056767	10	18503129	85	0.35254
4	163056767	10	18503352	85	0.35863
4	163056767	10	18505448	85	0.35254
4	163056767	10	18505898	85	0.35254
4	163057153	10	18503129	85	0.35254
4	163057153	10	18503352	85	0.35863
4	163057153	10	18505448	85	0.35254
4	163057153	10	18505898	85	0.35254
4	163057553	10	18503129	85	0.35254
4	163057553	10	18503352	85	0.35863
4	163057553	10	18505448	85	0.35254
4	163057553	10	18505898	85	0.35254
4	163058139	10	18503129	85	0.35254
4	163058139	10	18503352	85	0.35863
4	163058139	10	18505448	85	0.35254
4	163058139	10	18505898	85	0.35254
4	163058474	10	18503129	85	0.35254
4	163058474	10	18503352	85	0.35863
4	163058474	10	18505448	85	0.35254
4	163058474	10	18505898	85	0.35254
4	163058536	10	18503129	85	0.35254
4	163058536	10	18503352	85	0.35863
4	163058536	10	18505448	85	0.35254
4	163058536	10	18505898	85	0.35254
4	163058952	10	18503129	85	0.35254
4	163058952	10	18503352	85	0.35863
4	163058952	10	18505448	85	0.35254
4	163058952	10	18505898	85	0.35254
4	163059003	10	18503129	85	0.35254
4	163059003	10	18503352	85	0.35863
4	163059003	10	18505448	85	0.35254
4	163059003	10	18505898	85	0.35254
4	163059056	10	18503129	85	0.35254
4	163059056	10	18503352	85	0.35863
4	163059056	10	18505448	85	0.35254
4	163059056	10	18505898	85	0.35254
4	163059187	10	18503129	85	0.35254
4	163059187	10	18503352	85	0.35863
4	163059187	10	18505448	85	0.35254
4	163059187	10	18505898	85	0.35254
4	163059253	10	18503129	85	0.35254
4	163059253	10	18503352	85	0.35863
4	163059253	10	18505448	85	0.35254
4	163059253	10	18505898	85	0.35254
4	163059330	10	18503129	85	0.35254
4	163059330	10	18503352	85	0.35863
4	163059330	10	18505448	85	0.35254
4	163059330	10	18505898	85	0.35254
4	163059412	10	18503129	85	0.35254
4	163059412	10	18503352	85	0.35863
4	163059412	10	18505448	85	0.35254
4	163059412	10	18505898	85	0.35254
4	163059564	10	18503129	85	0.35254
4	163059564	10	18503352	85	0.35863
4	163059564	10	18505448	85	0.35254
4	163059564	10	18505898	85	0.35254
4	163059887	10	18503129	85	0.35254
4	163059887	10	18503352	85	0.35863
4	163059887	10	18505448	85	0.35254
4	163059887	10	18505898	85	0.35254
4	163060097	10	18503129	85	0.35254
4	163060097	10	18503352	85	0.35863
4	163060097	10	18505448	85	0.35254
4	163060097	10	18505898	85	0.35254
4	163060259	10	18503129	85	0.35254
4	163060259	10	18503352	85	0.35863
4	163060259	10	18505448	85	0.35254
4	163060259	10	18505898	85	0.35254
4	163060271	10	18503129	85	0.35254
4	163060271	10	18503352	85	0.35863
4	163060271	10	18505448	85	0.35254
4	163060271	10	18505898	85	0.35254
4	163060606	10	18503129	85	0.35254
4	163060606	10	18503352	85	0.35863
4	163060606	10	18505448	85	0.35254
4	163060606	10	18505898	85	0.35254
4	163061927	10	18503129	85	0.35254
4	163061927	10	18503352	85	0.35863
4	163061927	10	18505448	85	0.35254
4	163061927	10	18505898	85	0.35254
4	163062138	10	18503129	85	0.35254
4	163062138	10	18503352	85	0.35863
4	163062138	10	18505448	85	0.35254
4	163062138	10	18505898	85	0.35254
4	163062742	10	18503129	85	0.35254
4	163062742	10	18503352	85	0.35863
4	163062742	10	18505448	85	0.35254
4	163062742	10	18505898	85	0.35254
4	163062776	10	18503129	85	0.35254
4	163062776	10	18503352	85	0.35863
4	163062776	10	18505448	85	0.35254
4	163062776	10	18505898	85	0.35254
4	163063012	10	18503129	85	0.35254
4	163063012	10	18503352	85	0.35863
4	163063012	10	18505448	85	0.35254
4	163063012	10	18505898	85	0.35254
4	163063013	10	18503129	85	0.35254
4	163063013	10	18503352	85	0.35863
4	163063013	10	18505448	85	0.35254
4	163063013	10	18505898	85	0.35254
4	163064326	10	18503129	85	0.326642
4	163064326	10	18503352	85	0.332571
4	163064326	10	18505448	85	0.326642
4	163064326	10	18505898	85	0.326642
4	163065087	10	18503129	85	0.35254
4	163065087	10	18503352	85	0.35863
4	163065087	10	18505448	85	0.35254
4	163065087	10	18505898	85	0.35254
4	163065143	10	18503129	85	0.35254
4	163065143	10	18503352	85	0.35863
4	163065143	10	18505448	85	0.35254
4	163065143	10	18505898	85	0.35254
4	163065264	10	18503129	85	0.35254
4	163065264	10	18503352	85	0.35863
4	163065264	10	18505448	85	0.35254
4	163065264	10	18505898	85	0.35254
4	163065268	10	18503129	85	0.35254
4	163065268	10	18503352	85	0.35863
4	163065268	10	18505448	85	0.35254
4	163065268	10	18505898	85	0.35254
4	163066461	10	18503129	85	0.35254
4	163066461	10	18503352	85	0.35863
4	163066461	10	18505448	85	0.35254
4	163066461	10	18505898	85	0.35254
4	163066530	10	18503129	85	0.35254
4	163066530	10	18503352	85	0.35863
4	163066530	10	18505448	85	0.35254
4	163066530	10	18505898	85	0.35254
4	163066741	10	18503129	85	0.35254
4	163066741	10	18503352	85	0.35863
4	163066741	10	18505448	85	0.35254
4	163066741	10	18505898	85	0.35254
4	163066770	10	18503129	85	0.35254
4	163066770	10	18503352	85	0.35863
4	163066770	10	18505448	85	0.35254
4	163066770	10	18505898	85	0.35254
4	163066818	10	18503129	85	0.35254
4	163066818	10	18503352	85	0.35863
4	163066818	10	18505448	85	0.35254
4	163066818	10	18505898	85	0.35254
4	163067615	10	18503129	85	0.35254
4	163067615	10	18503352	85	0.35863
4	163067615	10	18505448	85	0.35254
4	163067615	10	18505898	85	0.35254
4	163067752	10	18503129	85	0.35254
4	163067752	10	18503352	85	0.35863
4	163067752	10	18505448	85	0.35254
4	163067752	10	18505898	85	0.35254
4	163068042	10	18503129	85	0.35254
4	163068042	10	18503352	85	0.35863
4	163068042	10	18505448	85	0.35254
4	163068042	10	18505898	85	0.35254
4	163068154	10	18503129	85	0.35254
4	163068154	10	18503352	85	0.35863
4	163068154	10	18505448	85	0.35254
4	163068154	10	18505898	85	0.35254
4	163068164	10	18503129	85	0.35254
4	163068164	10	18503352	85	0.35863
4	163068164	10	18505448	85	0.35254
4	163068164	10	18505898	85	0.35254
4	163068747	10	18503129	85	0.35254
4	163068747	10	18503352	85	0.35863
4	163068747	10	18505448	85	0.35254
4	163068747	10	18505898	85	0.35254
4	163069069	10	18503129	85	0.35254
4	163069069	10	18503352	85	0.35863
4	163069069	10	18505448	85	0.35254
4	163069069	10	18505898	85	0.35254
4	163069443	10	18503129	85	0.35254
4	163069443	10	18503352	85	0.35863
4	163069443	10	18505448	85	0.35254
4	163069443	10	18505898	85	0.35254
4	163069494	10	18503129	85	0.35254
4	163069494	10	18503352	85	0.35863
4	163069494	10	18505448	85	0.35254
4	163069494	10	18505898	85	0.35254
4	163069701	10	18503129	85	0.35254
4	163069701	10	18503352	85	0.35863
4	163069701	10	18505448	85	0.35254
4	163069701	10	18505898	85	0.35254
4	163069780	10	18503129	85	0.35254
4	163069780	10	18503352	85	0.35863
4	163069780	10	18505448	85	0.35254
4	163069780	10	18505898	85	0.35254
4	163070308	10	18503129	85	0.35254
4	163070308	10	18503352	85	0.35863
4	163070308	10	18505448	85	0.35254
4	163070308	10	18505898	85	0.35254
4	163070398	10	18503129	85	0.35254
4	163070398	10	18503352	85	0.35863
4	163070398	10	18505448	85	0.35254
4	163070398	10	18505898	85	0.35254
4	163070509	10	18503129	85	0.35254
4	163070509	10	18503352	85	0.35863
4	163070509	10	18505448	85	0.35254
4	163070509	10	18505898	85	0.35254
4	163070648	10	18503129	85	0.35254
4	163070648	10	18503352	85	0.35863
4	163070648	10	18505448	85	0.35254
4	163070648	10	18505898	85	0.35254
4	163070755	10	18503129	85	0.35254
4	163070755	10	18503352	85	0.35863
4	163070755	10	18505448	85	0.35254
4	163070755	10	18505898	85	0.35254
4	163071079	10	18503129	85	0.35254
4	163071079	10	18503352	85	0.35863
4	163071079	10	18505448	85	0.35254
4	163071079	10	18505898	85	0.35254
4	163071441	10	18503129	85	0.35254
4	163071441	10	18503352	85	0.35863
4	163071441	10	18505448	85	0.35254
4	163071441	10	18505898	85	0.35254
4	163071782	10	18503129	85	0.35254
4	163071782	10	18503352	85	0.35863
4	163071782	10	18505448	85	0.35254
4	163071782	10	18505898	85	0.35254
4	163072523	10	18503129	85	0.35254
4	163072523	10	18503352	85	0.35863
4	163072523	10	18505448	85	0.35254
4	163072523	10	18505898	85	0.35254
4	163072871	10	18503129	85	0.35254
4	163072871	10	18503352	85	0.35863
4	163072871	10	18505448	85	0.35254
4	163072871	10	18505898	85	0.35254
4	163073145	10	18503129	85	0.35254
4	163073145	10	18503352	85	0.35863
4	163073145	10	18505448	85	0.35254
4	163073145	10	18505898	85	0.35254
4	163073169	10	18503129	85	0.35254
4	163073169	10	18503352	85	0.35863
4	163073169	10	18505448	85	0.35254
4	163073169	10	18505898	85	0.35254
4	163073660	10	18503129	85	0.35254
4	163073660	10	18503352	85	0.35863
4	163073660	10	18505448	85	0.35254
4	163073660	10	18505898	85	0.35254
4	163073685	10	18503129	85	0.35254
4	163073685	10	18503352	85	0.35863
4	163073685	10	18505448	85	0.35254
4	163073685	10	18505898	85	0.35254
4	163074350	10	18503129	85	0.35254
4	163074350	10	18503352	85	0.35863
4	163074350	10	18505448	85	0.35254
4	163074350	10	18505898	85	0.35254
4	163075298	10	18503129	85	0.35254
4	163075298	10	18503352	85	0.35863
4	163075298	10	18505448	85	0.35254
4	163075298	10	18505898	85	0.35254
4	163075840	10	18503129	85	0.35254
4	163075840	10	18503352	85	0.35863
4	163075840	10	18505448	85	0.35254
4	163075840	10	18505898	85	0.35254
4	163076040	10	18503129	85	0.35254
4	163076040	10	18503352	85	0.35863
4	163076040	10	18505448	85	0.35254
4	163076040	10	18505898	85	0.35254
4	163076142	10	18503129	85	0.35254
4	163076142	10	18503352	85	0.35863
4	163076142	10	18505448	85	0.35254
4	163076142	10	18505898	85	0.35254
4	163076304	10	18503129	85	0.35254
4	163076304	10	18503352	85	0.35863
4	163076304	10	18505448	85	0.35254
4	163076304	10	18505898	85	0.35254
4	163076643	10	18503129	85	0.35254
4	163076643	10	18503352	85	0.35863
4	163076643	10	18505448	85	0.35254
4	163076643	10	18505898	85	0.35254
4	163095319	10	18503129	85	0.309053
4	163095319	10	18503352	85	0.31089
4	163095319	10	18505448	85	0.309053
4	163095319	10	18505898	85	0.309053
4	163340404	10	1704569	85	0.323259
4	163340404	10	1706725	85	0.309733
4	163341215	10	1704569	85	0.33176
4	163341215	10	1706725	85	0.301359
4	163417343	10	23292770	85	0.316865
4	163455180	10	9529068	85	0.384838
4	163455180	10	9534098	85	0.384838
4	163539474	10	3097349	85	0.348637
4	163697898	10	6249591	85	0.306797
4	163697898	10	6253387	85	0.322532
4	163697898	10	6259524	85	0.322532
4	163822666	10	1656836	85	0.329556
4	163822666	10	1657191	85	0.329556
4	163822666	10	1657705	85	0.329556
4	163939385	10	3980959	85	0.309637
4	163954064	10	1890277	85	0.330224
4	163954064	10	1890355	85	0.330224
4	163954064	10	1890377	85	0.330224
4	163954064	10	1890729	85	0.330224
4	163954064	10	1890830	85	0.330224
4	163954064	10	1891083	85	0.308144
4	163954064	10	1891141	85	0.330224
4	163954064	10	1891676	85	0.330224
4	163954064	10	1891746	85	0.330224
4	163954064	10	1891815	85	0.330224
4	163954064	10	1893149	85	0.330224
4	163954064	10	1893449	85	0.330224
4	163954064	10	1894587	85	0.330224
4	163954064	10	1894691	85	0.330224
4	163954064	10	1894776	85	0.300955
4	164739434	10	6252823	85	0.301763
4	164747879	10	6252823	85	0.312977
4	164772977	10	20989087	85	0.322024
4	164780151	10	20659908	85	0.310396
4	164780151	10	20660164	85	0.310396
4	164780151	10	20660233	85	0.310396
4	164796673	10	8440608	85	0.317507
4	164796673	10	8440810	85	0.317507
4	165156852	10	16360292	85	0.304822
4	165162521	10	16360292	85	0.304822
4	165169991	10	16360292	85	0.304822
4	165181261	10	16360292	85	0.304822
4	165273133	10	2172881	85	0.305564
4	165492841	10	15342858	85	0.336813
4	165492841	10	15343660	85	0.336813
4	165492841	10	15345641	85	0.336813
4	165802107	10	9139958	85	0.305277
4	165968073	10	10165145	85	0.337667
4	165997185	10	10235597	85	0.342999
4	165997185	10	10235625	85	0.326642
4	166228284	10	4111705	85	0.306259
4	166228284	10	4115202	85	0.320651
4	166381106	10	6096512	85	0.332448
4	166381579	10	6096512	85	0.332448
4	166429106	10	16972983	85	0.313982
4	166473441	10	21635908	85	0.345716
4	166473571	10	21635908	85	0.345716
4	166475087	10	21635908	85	0.32417
4	166477720	10	21635908	85	0.345716
4	166480208	10	21635908	85	0.311828
4	166485167	10	21635908	85	0.331963
4	166486966	10	21635908	85	0.331963
4	166488875	10	21635908	85	0.311828
4	166489166	10	21635908	85	0.311828
4	166494729	10	19419676	85	0.332956
4	166497317	10	5048645	85	0.336859
4	166498695	10	5048645	85	0.336859
4	166500518	10	5048645	85	0.336859
4	166501396	10	5048645	85	0.329621
4	166504291	10	5048645	85	0.356407
4	166504760	10	5048645	85	0.356407
4	166505465	10	5048645	85	0.356407
4	166506736	10	5048645	85	0.356407
4	166506942	10	5048645	85	0.336859
4	166509271	10	5048645	85	0.350059
4	166510433	10	5048645	85	0.350059
4	166511117	10	5048645	85	0.350059
4	166512703	10	5048645	85	0.356407
4	166513155	10	5048645	85	0.356407
4	166515305	10	5048645	85	0.314977
4	166516219	10	5048645	85	0.356407
4	166517783	10	5048645	85	0.314977
4	166518214	10	5048645	85	0.356407
4	166518429	10	5048645	85	0.356407
4	166518596	10	5048645	85	0.356407
4	166779296	10	12491532	85	0.308569
4	166842675	10	2173885	85	0.300931
4	166846447	10	2173885	85	0.300931
4	166847191	10	2173885	85	0.300931
4	166848123	10	2173885	85	0.300931
4	166850443	10	23070676	85	0.404189
4	166852574	10	23070676	85	0.315622
4	166947083	10	6260548	85	0.313759
4	167112537	10	13261884	85	0.317805
4	167112538	10	13261884	85	0.317805
4	167220825	10	16127558	85	0.341539
4	167222523	10	16127558	85	0.3188
4	167227895	10	16127558	85	0.3188
4	167240336	10	16127558	85	0.306431
4	167252591	10	16127558	85	0.306431
4	167255915	10	16127558	85	0.306431
4	167259122	10	16143218	85	0.310899
4	167352183	10	3872876	85	0.314114
4	167357511	10	3872876	85	0.314114
4	167444102	10	5613749	85	0.306085
4	167444102	10	5627659	85	0.306085
4	167444102	10	5630644	85	0.306206
4	167444102	10	5640097	85	0.306206
4	167444102	10	5648694	85	0.358425
4	167448625	10	5648694	85	0.331917
4	167449408	10	5648694	85	0.331917
4	167451733	10	5648694	85	0.331917
4	167455383	10	5648694	85	0.331917
4	167465852	10	5648694	85	0.314756
4	167485440	10	10187940	85	0.30088
4	167502442	10	5630644	85	0.303525
4	167502442	10	5640097	85	0.303525
4	167502442	10	5648694	85	0.353654
4	167871750	10	12437670	85	0.303797
4	167871750	10	12437871	85	0.303797
4	168036072	10	18789075	85	0.329024
4	168261547	10	12612507	85	0.320139
4	168266150	10	13210538	85	0.301394
4	168270522	10	13210538	85	0.307192
4	168272569	10	13210538	85	0.301394
4	168307924	10	17002096	85	0.306119
4	168307924	10	17003814	85	0.306119
4	168307924	10	17004344	85	0.306119
4	168307924	10	17008838	85	0.300878
4	168316748	10	17008838	85	0.326555
4	168316748	10	17015561	85	0.336804
4	168316748	10	17018501	85	0.336804
4	168322855	10	17015561	85	0.340698
4	168552945	10	1921392	85	0.337315
4	168552945	10	1932898	85	0.302674
4	168598025	10	15790714	85	0.422923
4	168598025	10	15792110	85	0.407854
4	168601259	10	15790714	85	0.422923
4	168601259	10	15792110	85	0.407854
4	168608035	10	15790714	85	0.362909
4	168608035	10	15792110	85	0.353797
4	168609862	10	15790714	85	0.422923
4	168609862	10	15792110	85	0.407854
4	168610207	10	15790714	85	0.422923
4	168610207	10	15792110	85	0.407854
4	168611058	10	15790714	85	0.422923
4	168611058	10	15792110	85	0.407854
4	168611745	10	15790714	85	0.422923
4	168611745	10	15792110	85	0.407854
4	168615218	10	15790714	85	0.362909
4	168615218	10	15792110	85	0.353797
4	168617077	10	15790714	85	0.453445
4	168617077	10	15792110	85	0.433986
4	168617315	10	15790714	85	0.453445
4	168617315	10	15792110	85	0.433986
4	168617427	10	15790714	85	0.453445
4	168617427	10	15792110	85	0.433986
4	168617492	10	15790714	85	0.422822
4	168617492	10	15792110	85	0.405015
4	168617633	10	15790714	85	0.453445
4	168617633	10	15792110	85	0.433986
4	168617687	10	15790714	85	0.375359
4	168617687	10	15792110	85	0.352443
4	168617889	10	15790714	85	0.480842
4	168617889	10	15792110	85	0.462781
4	168617969	10	15790714	85	0.480842
4	168617969	10	15792110	85	0.462781
4	168618862	10	15790714	85	0.45068
4	168618862	10	15792110	85	0.434174
4	168619053	10	15790714	85	0.408472
4	168619053	10	15792110	85	0.391441
4	168619237	10	15790714	85	0.393936
4	168619237	10	15792110	85	0.375302
4	169018062	10	17653762	85	0.300099
4	169531335	10	9394857	85	0.310572
4	169531335	10	9407373	85	0.316531
4	169531335	10	9407961	85	0.310572
4	169531335	10	9411636	85	0.316531
4	169531335	10	9415189	85	0.310572
4	169531335	10	9416664	85	0.316531
4	169531335	10	9422588	85	0.316531
4	169531335	10	9425645	85	0.310572
4	169531335	10	9431550	85	0.310572
4	169531987	10	9394857	85	0.310572
4	169531987	10	9407373	85	0.316531
4	169531987	10	9407961	85	0.310572
4	169531987	10	9411636	85	0.316531
4	169531987	10	9415189	85	0.310572
4	169531987	10	9416664	85	0.316531
4	169531987	10	9422588	85	0.316531
4	169531987	10	9425645	85	0.310572
4	169531987	10	9431550	85	0.310572
4	169618014	10	5101852	85	0.303615
4	169618430	10	5101852	85	0.303615
4	169618743	10	5101852	85	0.303615
4	169619772	10	5101852	85	0.303615
4	169695010	10	1169403	85	0.330181
4	169695010	10	1170496	85	0.325902
4	169697601	10	1169403	85	0.310184
4	169697601	10	1170496	85	0.30542
4	169752724	10	14736939	85	0.301275
4	169752724	10	14737063	85	0.301275
4	169752724	10	14737291	85	0.301275
4	169774519	10	14740344	85	0.368451
4	169774519	10	14740962	85	0.368451
4	169774519	10	14743283	85	0.368451
4	169774519	10	14748606	85	0.369777
4	169774519	10	14751956	85	0.413005
4	169774519	10	14764184	85	0.359974
4	169774519	10	14764917	85	0.359974
4	169774519	10	14765157	85	0.359974
4	169774519	10	14766125	85	0.359974
4	169774519	10	14774875	85	0.315732
4	169774519	10	14775300	85	0.315732
4	169774519	10	14775948	85	0.315732
4	169774519	10	14776099	85	0.315732
4	169774519	10	14776578	85	0.315732
4	169776996	10	14740344	85	0.368451
4	169776996	10	14740962	85	0.368451
4	169776996	10	14743283	85	0.368451
4	169776996	10	14748606	85	0.369777
4	169776996	10	14751956	85	0.413005
4	169776996	10	14764184	85	0.359974
4	169776996	10	14764917	85	0.359974
4	169776996	10	14765157	85	0.359974
4	169776996	10	14766125	85	0.359974
4	169776996	10	14774875	85	0.315732
4	169776996	10	14775300	85	0.315732
4	169776996	10	14775948	85	0.315732
4	169776996	10	14776099	85	0.315732
4	169776996	10	14776578	85	0.315732
4	169778942	10	14740344	85	0.368451
4	169778942	10	14740962	85	0.368451
4	169778942	10	14743283	85	0.368451
4	169778942	10	14748606	85	0.369777
4	169778942	10	14751956	85	0.413005
4	169778942	10	14764184	85	0.359974
4	169778942	10	14764917	85	0.359974
4	169778942	10	14765157	85	0.359974
4	169778942	10	14766125	85	0.359974
4	169778942	10	14774875	85	0.315732
4	169778942	10	14775300	85	0.315732
4	169778942	10	14775948	85	0.315732
4	169778942	10	14776099	85	0.315732
4	169778942	10	14776578	85	0.315732
4	169784489	10	14740344	85	0.385418
4	169784489	10	14740962	85	0.385418
4	169784489	10	14743283	85	0.385418
4	169784489	10	14748606	85	0.379474
4	169784489	10	14751956	85	0.410458
4	169784489	10	14764184	85	0.307675
4	169784489	10	14764917	85	0.307675
4	169784489	10	14765157	85	0.307675
4	169784489	10	14766125	85	0.307675
4	169785755	10	14740344	85	0.368451
4	169785755	10	14740962	85	0.368451
4	169785755	10	14743283	85	0.368451
4	169785755	10	14748606	85	0.308593
4	169785755	10	14751956	85	0.352226
4	169785935	10	14740344	85	0.385418
4	169785935	10	14740962	85	0.385418
4	169785935	10	14743283	85	0.385418
4	169785935	10	14748606	85	0.379474
4	169785935	10	14751956	85	0.410458
4	169785935	10	14764184	85	0.307675
4	169785935	10	14764917	85	0.307675
4	169785935	10	14765157	85	0.307675
4	169785935	10	14766125	85	0.307675
4	169863970	10	7177460	85	0.302581
4	169996372	10	18829222	85	0.302279
4	169996372	10	18859992	85	0.302279
4	169996372	10	18860648	85	0.326583
4	169996372	10	18901123	85	0.331528
4	169996372	10	18943966	85	0.326583
4	170483153	10	21125927	85	0.315269
4	170723327	10	5597640	85	0.310672
4	170788501	10	11468093	85	0.327857
4	170873005	10	11890188	85	0.33682
4	170880376	10	18691153	85	0.324576
4	170880376	10	18691531	85	0.324576
4	170886397	10	18691153	85	0.360586
4	170886397	10	18691531	85	0.360586
4	170899410	10	7734532	85	0.301315
4	170904165	10	2951688	85	0.300156
4	170905541	10	7734532	85	0.312188
4	170948811	10	14311416	85	0.328263
4	170957563	10	14311416	85	0.328263
4	171314861	10	4467128	85	0.30666
4	171316253	10	4467128	85	0.30666
4	171316955	10	4456409	85	0.301109
4	171316955	10	4458818	85	0.301109
4	171316955	10	4467128	85	0.337278
4	171319747	10	4456409	85	0.301109
4	171319747	10	4458818	85	0.301109
4	171319747	10	4467128	85	0.337278
4	171320291	10	4456409	85	0.301109
4	171320291	10	4458818	85	0.301109
4	171320291	10	4467128	85	0.337278
4	171322329	10	4456409	85	0.301109
4	171322329	10	4458818	85	0.301109
4	171322329	10	4467128	85	0.337278
4	171330826	10	4467128	85	0.30666
4	171333350	10	4467128	85	0.30666
4	171344195	10	11728625	85	0.309437
4	171351906	10	11728625	85	0.309437
4	171355091	10	11728625	85	0.309437
4	171355214	10	11728625	85	0.309437
4	171618574	10	2732664	85	0.309983
4	171621233	10	2732664	85	0.309983
4	171692299	10	22987957	85	0.308276
4	171737188	10	22987957	85	0.308276
4	171831514	10	14860794	85	0.301808
4	172038435	10	20817452	85	0.31812
4	172038435	10	20870925	85	0.326641
4	172038435	10	20876614	85	0.34651
4	172090167	10	11868814	85	0.306823
4	172090167	10	11869246	85	0.303142
4	172166084	10	20182006	85	0.306344
4	172166084	10	20187612	85	0.306344
4	172181503	10	20182006	85	0.306344
4	172181503	10	20187612	85	0.306344
4	172184537	10	20182006	85	0.306344
4	172184537	10	20187612	85	0.306344
4	172184735	10	20182006	85	0.306344
4	172184735	10	20187612	85	0.306344
4	172470749	10	13340236	85	0.307976
4	172482870	10	11863740	85	0.300955
4	172483256	10	11863740	85	0.300955
4	172558297	10	3274756	85	0.320634
4	172558297	10	3275662	85	0.322202
4	172558297	10	3276171	85	0.322202
4	172558297	10	3278453	85	0.322202
4	172582692	10	5764160	85	0.361366
4	172582692	10	5769827	85	0.343038
4	172582692	10	5773876	85	0.341291
4	172582692	10	5799286	85	0.349761
4	172582692	10	5803689	85	0.320859
4	172582692	10	5803898	85	0.376349
4	172582748	10	5764160	85	0.339269
4	172582748	10	5769827	85	0.31777
4	172582748	10	5773876	85	0.30455
4	172582748	10	5799286	85	0.311171
4	172582748	10	5803898	85	0.345448
4	172582909	10	5764160	85	0.361366
4	172582909	10	5769827	85	0.343038
4	172582909	10	5773876	85	0.341291
4	172582909	10	5799286	85	0.349761
4	172582909	10	5803689	85	0.320859
4	172582909	10	5803898	85	0.376349
4	172582954	10	5764160	85	0.361366
4	172582954	10	5769827	85	0.343038
4	172582954	10	5773876	85	0.341291
4	172582954	10	5799286	85	0.349761
4	172582954	10	5803689	85	0.320859
4	172582954	10	5803898	85	0.376349
4	172792682	10	15615179	85	0.327149
4	172826840	10	6205546	85	0.315047
4	173047842	10	1229880	85	0.316772
4	173347490	10	10572232	85	0.301207
4	173482293	10	5445958	85	0.306454
4	173482293	10	5517543	85	0.310793
4	173753083	10	16764839	85	0.317207
4	173753083	10	16764850	85	0.317207
4	173753187	10	16764839	85	0.317207
4	173753187	10	16764850	85	0.317207
4	173753757	10	16764839	85	0.317207
4	173753757	10	16764850	85	0.317207
4	173756533	10	16764063	85	0.302674
4	173756533	10	16764839	85	0.326843
4	173756533	10	16764850	85	0.326843
4	173757115	10	16764063	85	0.302674
4	173757115	10	16764839	85	0.326843
4	173757115	10	16764850	85	0.326843
4	173853044	10	6061088	85	0.345856
4	173931079	10	22161002	85	0.317161
4	173932046	10	4110717	85	0.308266
4	173932046	10	4129009	85	0.306747
4	173932046	10	4160896	85	0.307165
4	173932046	10	4161696	85	0.307165
4	173932046	10	4164022	85	0.307165
4	173932048	10	4110717	85	0.308266
4	173932048	10	4129009	85	0.306747
4	173932048	10	4160896	85	0.307165
4	173932048	10	4161696	85	0.307165
4	173932048	10	4164022	85	0.307165
4	174023075	10	501550	85	0.311666
4	174024706	10	501550	85	0.311666
4	174025250	10	501550	85	0.311666
4	174029198	10	501550	85	0.311666
4	174031503	10	501550	85	0.311666
4	174033871	10	501550	85	0.311666
4	174033973	10	501550	85	0.311666
4	174036726	10	501550	85	0.311666
4	174037046	10	501550	85	0.311666
4	174039334	10	501550	85	0.311666
4	174040031	10	501550	85	0.311666
4	174040559	10	501550	85	0.311666
4	174040990	10	501550	85	0.311666
4	174041680	10	501550	85	0.311666
4	174045863	10	501550	85	0.311666
4	174048293	10	501550	85	0.311666
4	174050460	10	501550	85	0.311666
4	174052829	10	14291338	85	0.316071
4	174052829	10	14291342	85	0.316071
4	174052829	10	14291350	85	0.316071
4	174056964	10	14291338	85	0.337563
4	174056964	10	14291342	85	0.337563
4	174056964	10	14291350	85	0.337563
4	174057270	10	14291338	85	0.337563
4	174057270	10	14291342	85	0.337563
4	174057270	10	14291350	85	0.337563
4	174060886	10	14291338	85	0.316071
4	174060886	10	14291342	85	0.316071
4	174060886	10	14291350	85	0.316071
4	174123307	10	18083661	85	0.310303
4	174653797	10	16922832	85	0.300711
4	174728566	10	13312193	85	0.30434
4	174737186	10	13312193	85	0.30434
4	174828480	10	12309508	85	0.315939
4	174831241	10	12309508	85	0.311201
4	174834139	10	12309508	85	0.335697
4	174879541	10	10037060	85	0.312121
4	174879541	10	10038992	85	0.312121
4	174879541	10	10039928	85	0.312121
4	174909838	10	10001085	85	0.301091
4	174909838	10	10002142	85	0.301091
4	174909838	10	10002186	85	0.301091
4	174909838	10	10003392	85	0.301091
4	174909838	10	10004554	85	0.301091
4	174909838	10	10005902	85	0.301091
4	174909838	10	10007216	85	0.301091
4	174909838	10	10008467	85	0.301091
4	174909838	10	10010431	85	0.301091
4	174909838	10	10017016	85	0.301091
4	174909838	10	10020183	85	0.301091
4	174909838	10	10021054	85	0.301091
4	174909838	10	10026414	85	0.301091
4	174909838	10	10037060	85	0.31415
4	174909838	10	10037896	85	0.301091
4	174909838	10	10038992	85	0.31415
4	174909838	10	10039928	85	0.31415
4	175099435	10	19703058	85	0.302239
4	175457017	10	17389854	85	0.331657
4	175489989	10	5637650	85	0.30397
4	175489989	10	5638751	85	0.30397
4	175489989	10	5639251	85	0.30397
4	175489989	10	5639907	85	0.30397
4	175489989	10	5644678	85	0.302922
4	175662891	10	3937966	85	0.304997
4	175664422	10	3937966	85	0.315577
4	175665105	10	3937966	85	0.315577
4	175665254	10	3937966	85	0.315577
4	175665369	10	3937966	85	0.315577
4	175665370	10	3937966	85	0.315577
4	175665424	10	3937966	85	0.315577
4	175665658	10	3937966	85	0.315577
4	175665679	10	3937966	85	0.315577
4	175665735	10	3937966	85	0.315577
4	175665860	10	3937966	85	0.315577
4	175665983	10	3937966	85	0.315577
4	175666110	10	3937966	85	0.315577
4	175666232	10	3937966	85	0.315577
4	175666251	10	3937966	85	0.315577
4	175666614	10	3937966	85	0.315577
4	175666941	10	3937966	85	0.315577
4	175667028	10	3937966	85	0.315577
4	175667094	10	3937966	85	0.315577
4	175667245	10	3937966	85	0.315577
4	175667407	10	3937966	85	0.315577
4	175667507	10	3937966	85	0.305871
4	175667522	10	3937966	85	0.315577
4	175667606	10	3937966	85	0.315577
4	175667621	10	3937966	85	0.315577
4	175758621	10	13964327	85	0.303374
4	175964481	10	11714686	85	0.309053
4	175969149	10	11714686	85	0.309053
4	175971055	10	11714686	85	0.309053
4	175977462	10	11714686	85	0.309053
4	175978622	10	11714686	85	0.309053
4	175980989	10	11714686	85	0.309053
4	175981238	10	11714686	85	0.309053
4	175983318	10	11714686	85	0.309053
4	175985901	10	11714686	85	0.309053
4	175989870	10	11714686	85	0.330209
4	175992751	10	11714686	85	0.330209
4	175993195	10	11714686	85	0.330209
4	176072177	10	20444603	85	0.305579
4	176072629	10	20444603	85	0.305579
4	176075842	10	20444603	85	0.305579
4	176080403	10	20444603	85	0.305579
4	176127244	10	23156724	85	0.310523
4	176651102	10	18734013	85	0.319122
4	176717470	10	17256133	85	0.317616
4	176717470	10	17257958	85	0.317616
4	176717652	10	17256133	85	0.317616
4	176717652	10	17257958	85	0.317616
4	176719560	10	17256133	85	0.332797
4	176719560	10	17257958	85	0.332797
4	176719637	10	17256133	85	0.332797
4	176719637	10	17257958	85	0.332797
4	176719707	10	17256133	85	0.332797
4	176719707	10	17257958	85	0.332797
4	176720074	10	17256133	85	0.332797
4	176720074	10	17257958	85	0.332797
4	176720914	10	17256133	85	0.332797
4	176720914	10	17257958	85	0.332797
4	176720951	10	17256133	85	0.332797
4	176720951	10	17257958	85	0.332797
4	176800414	10	16608747	85	0.302948
4	176861301	10	2731247	85	0.316401
4	176861453	10	2731247	85	0.316401
4	176866459	10	2731247	85	0.316401
4	176929132	10	6665959	85	0.311035
4	176937736	10	6665959	85	0.311035
4	176983372	10	15304786	85	0.316496
4	176983998	10	15304786	85	0.316496
4	177009005	10	15021623	85	0.31089
4	177010592	10	15021623	85	0.326161
4	177012142	10	15021623	85	0.326161
4	177014804	10	15021623	85	0.326161
4	177084105	10	3145096	85	0.3126
4	177084153	10	3145096	85	0.3126
4	177088286	10	3145096	85	0.3126
4	177088536	10	3145096	85	0.315242
4	177088768	10	3145096	85	0.3126
4	177088972	10	3145096	85	0.3126
4	177090718	10	3145096	85	0.315242
4	177091569	10	3145096	85	0.3126
4	177091952	10	3145096	85	0.3126
4	177093680	10	3145096	85	0.315242
4	177094668	10	3145096	85	0.369061
4	177096847	10	3145096	85	0.3126
4	177097019	10	3145096	85	0.3126
4	177097358	10	3145096	85	0.315242
4	177097725	10	3145096	85	0.3126
4	177102482	10	3145096	85	0.315242
4	177110119	10	3145096	85	0.315242
4	177243229	10	23046099	85	0.320036
4	177243796	10	23046099	85	0.320036
4	177244326	10	23046099	85	0.320036
4	177244388	10	23046099	85	0.320036
4	177244416	10	23046099	85	0.320036
4	177244483	10	23046099	85	0.320036
4	177245005	10	23046099	85	0.320036
4	177245531	10	23046099	85	0.320036
4	177245672	10	23046099	85	0.320036
4	177245843	10	23046099	85	0.320036
4	177245956	10	23046099	85	0.320036
4	177306211	10	16973084	85	0.335957
4	177612309	10	5545381	85	0.309662
4	177617364	10	5545381	85	0.309662
4	177642478	10	18494482	85	0.330209
4	177734794	10	16519763	85	0.32135
4	178011980	10	6896493	85	0.308342
4	178314768	10	6663988	85	0.317052
4	178314768	10	6665349	85	0.360448
4	178314768	10	6665959	85	0.376825
4	178508169	10	4592624	85	0.312426
4	178508169	10	4595442	85	0.303629
4	178510905	10	4592624	85	0.312426
4	178510905	10	4595442	85	0.303629
4	178713814	10	23086049	85	0.308999
4	178713814	10	23086153	85	0.300232
4	178733671	10	8386562	85	0.323387
4	178745353	10	8386562	85	0.323387
4	178748244	10	8386562	85	0.323387
4	178751857	10	3989009	85	0.301434
4	178753719	10	3989009	85	0.301434
4	178762042	10	94870	85	0.307365
4	178762042	10	94872	85	0.307365
4	178953260	10	5834736	85	0.33647
4	179022412	10	8493508	85	0.331467
4	179025918	10	20141448	85	0.327242
4	179025918	10	20141836	85	0.303663
4	179025918	10	20144978	85	0.328368
4	179025918	10	20147670	85	0.328368
4	179025918	10	20150790	85	0.328368
4	179031585	10	8493508	85	0.331467
4	179036523	10	8493508	85	0.331467
4	179038359	10	8493508	85	0.331467
4	179040923	10	8493508	85	0.331467
4	179042105	10	8493508	85	0.331467
4	179048624	10	6527344	85	0.312772
4	179060383	10	20141448	85	0.304782
4	179060383	10	20144978	85	0.306155
4	179060383	10	20147670	85	0.306155
4	179060383	10	20150790	85	0.306155
4	179064038	10	20141448	85	0.304782
4	179064038	10	20144978	85	0.306155
4	179064038	10	20147670	85	0.306155
4	179064038	10	20150790	85	0.306155
4	179064876	10	20141448	85	0.304782
4	179064876	10	20144978	85	0.306155
4	179064876	10	20147670	85	0.306155
4	179064876	10	20150790	85	0.306155
4	179064920	10	20141448	85	0.304782
4	179064920	10	20144978	85	0.306155
4	179064920	10	20147670	85	0.306155
4	179064920	10	20150790	85	0.306155
4	179109750	10	9606572	85	0.331978
4	179109750	10	9611996	85	0.331978
4	179109750	10	9615467	85	0.331978
4	179109750	10	9622244	85	0.330209
4	179147931	10	20144978	85	0.320684
4	179147931	10	20147670	85	0.320684
4	179147931	10	20150790	85	0.320684
4	179223736	10	2499933	85	0.316496
4	179223736	10	2500758	85	0.316496
4	179223736	10	2502601	85	0.316496
4	179223736	10	2508623	85	0.316496
4	179223736	10	2514041	85	0.316496
4	179247398	10	5705900	85	0.302963
4	179247398	10	5706022	85	0.302963
4	179253488	10	5705900	85	0.302963
4	179253488	10	5706022	85	0.302963
4	179258422	10	5705900	85	0.302963
4	179258422	10	5706022	85	0.302963
4	179274335	10	5705900	85	0.324412
4	179274335	10	5706022	85	0.324412
4	179274511	10	5705900	85	0.324412
4	179274511	10	5706022	85	0.324412
4	179274518	10	5705900	85	0.31418
4	179274518	10	5706022	85	0.31418
4	179334761	10	3000835	85	0.311686
4	179489487	10	11423719	85	0.308144
4	179548234	10	20834936	85	0.313131
4	179572635	10	6037377	85	0.319941
4	179572635	10	6038275	85	0.319941
4	179572635	10	17347987	85	0.30732
4	179572635	10	17349574	85	0.30732
4	179615602	10	10196326	85	0.313913
4	179619000	10	10196326	85	0.30326
4	179620725	10	10196326	85	0.30326
4	179666768	10	19279379	85	0.307184
4	179666768	10	19282527	85	0.33764
4	179666768	10	19282772	85	0.323251
4	179666768	10	19282801	85	0.33764
4	179666768	10	19283787	85	0.33764
4	179666768	10	19284661	85	0.337749
4	179666768	10	19285874	85	0.33764
4	179666768	10	19286065	85	0.33764
4	179666768	10	19289670	85	0.33764
4	179666768	10	19291847	85	0.35418
4	179666768	10	19291972	85	0.35418
4	179666768	10	19292292	85	0.339786
4	179666768	10	19293071	85	0.35418
4	179666768	10	19294352	85	0.338665
4	179666768	10	19294417	85	0.35418
4	179666768	10	19295685	85	0.35418
4	179666768	10	19296461	85	0.35418
4	179666768	10	19296694	85	0.35418
4	179666768	10	19296750	85	0.35418
4	179666768	10	19301884	85	0.35418
4	179666768	10	19312527	85	0.33764
4	179666768	10	19312542	85	0.322281
4	179666768	10	19315371	85	0.33764
4	179666768	10	19316078	85	0.323177
4	179687963	10	14800652	85	0.348814
4	179688862	10	14800652	85	0.348814
4	179692420	10	14800652	85	0.369541
4	179692656	10	10911002	85	0.302275
4	179692933	10	14800652	85	0.348814
4	179693472	10	10911002	85	0.302275
4	179694253	10	10911002	85	0.302275
4	179716568	10	16452812	85	0.312757
4	179716568	10	16453288	85	0.312757
4	179724802	10	10730800	85	0.308405
4	179727654	10	10730800	85	0.31562
4	179728981	10	16978429	85	0.308266
4	179728981	10	17007523	85	0.302868
4	179730139	10	10730800	85	0.31562
4	179732170	10	10730800	85	0.31562
4	179732995	10	10730800	85	0.31562
4	179734897	10	10730800	85	0.31562
4	179735886	10	10730800	85	0.31562
4	179735970	10	10730800	85	0.31562
4	179737995	10	10730800	85	0.31562
4	179741071	10	10730800	85	0.31562
4	179741096	10	10730800	85	0.31562
4	179742026	10	10730800	85	0.31562
4	179744579	10	10730800	85	0.31562
4	179755357	10	10730800	85	0.31562
4	179765562	10	10730800	85	0.31562
4	179765804	10	10730800	85	0.31562
4	179785905	10	10730800	85	0.31562
4	179789933	10	14766513	85	0.320494
4	179789990	10	14766513	85	0.365486
4	179828943	10	11475656	85	0.357567
4	179828959	10	11475656	85	0.357567
4	179832911	10	11475656	85	0.357567
4	179833325	10	11475656	85	0.357567
4	179837598	10	11475656	85	0.307486
4	179837718	10	11475656	85	0.307486
4	179838809	10	11475656	85	0.307486
4	179839163	10	11475656	85	0.307486
4	179839440	10	11475656	85	0.357567
4	179839816	10	11475656	85	0.307486
4	179840785	10	11475656	85	0.357567
4	179840786	10	11475656	85	0.307486
4	179848992	10	11475656	85	0.357567
4	179849074	10	11475656	85	0.357567
4	179851205	10	11475656	85	0.357567
4	179987615	10	6545353	85	0.31395
4	179988645	10	6545353	85	0.31395
4	179991423	10	6545353	85	0.31395
4	179991448	10	6545353	85	0.31395
4	180194696	10	1470724	85	0.336095
4	180199055	10	13860072	85	0.303049
4	180391985	10	3390657	85	0.312675
4	180393274	10	3390657	85	0.312675
4	180393378	10	3390657	85	0.312675
4	180487705	10	17076508	85	0.300966
4	180487705	10	17077440	85	0.300966
4	180487705	10	17077455	85	0.300966
4	180655222	10	8129160	85	0.308561
4	180764673	10	9116504	85	0.30313
4	181093960	10	21708084	85	0.302064
4	181100035	10	21708084	85	0.302064
4	181100582	10	21708084	85	0.302064
4	181104141	10	6556492	85	0.300057
4	181104141	10	6557753	85	0.300057
4	181104141	10	6560294	85	0.300057
4	181104141	10	6561183	85	0.300057
4	181134515	10	14206887	85	0.367111
4	181314643	10	22561615	85	0.303445
4	181314643	10	22563419	85	0.303445
4	181322694	10	11651557	85	0.301502
4	181331091	10	22561615	85	0.316496
4	181331091	10	22563419	85	0.316496
4	181467956	10	8738908	85	0.302185
4	181467956	10	8739580	85	0.302185
4	181467956	10	8741986	85	0.302185
4	181467956	10	8741995	85	0.302185
4	181467956	10	8742184	85	0.302185
4	181467956	10	8742253	85	0.302185
4	181467956	10	8743313	85	0.302185
4	181479994	10	2638054	85	0.307168
4	181487742	10	18153389	85	0.315554
4	181491362	10	18153389	85	0.307736
4	181520182	10	5684616	85	0.323353
4	181582052	10	1476880	85	0.332922
4	181583727	10	1476880	85	0.332922
4	181590332	10	9357640	85	0.400481
4	181590859	10	9357640	85	0.400481
4	181594702	10	9357640	85	0.386309
4	181594891	10	9357640	85	0.434036
4	181609608	10	23032786	85	0.300938
4	181699903	10	17431681	85	0.302064
4	181699903	10	17444392	85	0.302064
4	181709431	10	12524929	85	0.305277
4	181709431	10	12527783	85	0.305277
4	181709431	10	12528690	85	0.305277
4	181896311	10	20175809	85	0.310783
4	181898136	10	20175809	85	0.344689
4	182122202	10	16323035	85	0.305313
4	182124044	10	16323035	85	0.33841
4	182159942	10	433505	85	0.323785
4	182169522	10	433505	85	0.323785
4	182267764	10	11332659	85	0.330075
4	182272630	10	5968894	85	0.343311
4	182284078	10	4502487	85	0.30019
4	182284078	10	4503226	85	0.30019
4	182284224	10	4502487	85	0.30019
4	182284224	10	4503226	85	0.30019
4	182534062	10	11702189	85	0.308747
4	182534062	10	11708934	85	0.325378
4	182534062	10	11709527	85	0.305463
4	182534062	10	11710730	85	0.329202
4	182534062	10	11711127	85	0.311527
4	182534062	10	11711836	85	0.311837
4	182534062	10	11712599	85	0.308512
4	182534062	10	11712982	85	0.308512
4	182534062	10	11713092	85	0.329202
4	182534062	10	11713571	85	0.329202
4	182534062	10	11713880	85	0.329202
4	182639061	10	4554674	85	0.300205
4	182640082	10	4554674	85	0.300205
4	182686631	10	15338852	85	0.312061
4	182733326	10	12274093	85	0.300175
4	182914694	10	19008500	85	0.306418
4	182917804	10	19005800	85	0.34826
4	182917804	10	19006548	85	0.313774
4	182917804	10	19006824	85	0.313774
4	182917804	10	19007270	85	0.313774
4	182917804	10	19007587	85	0.34826
4	182917804	10	19008258	85	0.34826
4	182917804	10	19008500	85	0.353236
4	182917804	10	19008675	85	0.34826
4	182917804	10	19012159	85	0.313774
4	182917804	10	19012890	85	0.34826
4	182917804	10	19014147	85	0.313774
4	182976084	10	4222153	85	0.31047
4	183026288	10	10549627	85	0.307953
4	183035449	10	20949825	85	0.302769
4	183035449	10	20958206	85	0.302769
4	183035455	10	20949825	85	0.302769
4	183035455	10	20958206	85	0.302769
4	183046292	10	12817992	85	0.336715
4	183061653	10	6828562	85	0.312301
4	183061653	10	6838258	85	0.325404
4	183061653	10	6838259	85	0.325404
4	183065429	10	4506541	85	0.317976
4	183065429	10	4509692	85	0.317976
4	183122039	10	1615622	85	0.338864
4	183122039	10	1617440	85	0.32187
4	183122039	10	1618605	85	0.324374
4	183122039	10	1619044	85	0.309139
4	183149741	10	20952960	85	0.322155
4	183149741	10	20965719	85	0.322155
4	183178219	10	10185315	85	0.306653
4	183250374	10	12873670	85	0.341881
4	183253292	10	12872571	85	0.307686
4	183253292	10	12873670	85	0.354234
4	183253777	10	12873670	85	0.351991
4	183265243	10	12873670	85	0.356893
4	183310536	10	19416736	85	0.31271
4	183376313	10	16709679	85	0.309925
4	183376313	10	16715039	85	0.309925
4	183386055	10	16709679	85	0.309925
4	183386055	10	16715039	85	0.309925
4	183398517	10	16709679	85	0.309925
4	183398517	10	16715039	85	0.309925
4	183399270	10	16709679	85	0.309925
4	183399270	10	16715039	85	0.309925
4	183401359	10	16709679	85	0.309925
4	183401359	10	16715039	85	0.309925
4	183406920	10	16709679	85	0.309925
4	183406920	10	16715039	85	0.309925
4	183673684	10	16194656	85	0.308909
4	183677527	10	16194656	85	0.308909
4	183881708	10	14789746	85	0.31086
4	184039436	10	6259285	85	0.314854
4	184039436	10	6259662	85	0.30292
4	184039436	10	6260548	85	0.32716
4	184297471	10	5874470	85	0.331902
4	184297471	10	5874497	85	0.331255
4	184297471	10	5874560	85	0.331255
4	184297471	10	5875552	85	0.308593
4	184303113	10	15655425	85	0.333857
4	184412203	10	12972899	85	0.310928
4	184479034	10	4304611	85	0.306017
4	184480665	10	6694504	85	0.30047
4	184489838	10	5060070	85	0.300225
4	184490808	10	5060070	85	0.300225
4	184533300	10	20800856	85	0.340633
4	184555699	10	2178130	85	0.317614
4	184572686	10	2178130	85	0.317052
4	184586303	10	15486828	85	0.301275
4	184588867	10	9964509	85	0.307624
4	184601924	10	9964509	85	0.323285
4	184604774	10	9964509	85	0.323285
4	184605066	10	9964509	85	0.343682
4	184623844	10	9964509	85	0.30106
4	184726181	10	8381417	85	0.318093
4	184788965	10	12239380	85	0.33171
4	184829673	10	15293155	85	0.307297
4	184839844	10	16777688	85	0.306843
4	184855289	10	1697448	85	0.316222
4	184855347	10	1697448	85	0.316222
4	185032546	10	12947039	85	0.304083
4	185370590	10	13874101	85	0.310278
4	185428447	10	16721380	85	0.358237
4	185428447	10	16723971	85	0.386049
4	185481542	10	11779994	85	0.317097
4	185507980	10	20841600	85	0.307581
4	185588200	10	6754079	85	0.314619
4	185588200	10	6765763	85	0.334821
4	185740365	10	7690206	85	0.308066
4	185774254	10	1529302	85	0.336103
4	185799821	10	18805506	85	0.305165
4	185978584	10	17521708	85	0.310735
4	186025617	10	7317984	85	0.309039
4	186025617	10	7318242	85	0.309039
4	186025617	10	7318398	85	0.309039
4	186025617	10	7318462	85	0.309039
4	186025617	10	7318573	85	0.309039
4	186025780	10	7317984	85	0.309039
4	186025780	10	7318242	85	0.309039
4	186025780	10	7318398	85	0.309039
4	186025780	10	7318462	85	0.309039
4	186025780	10	7318573	85	0.309039
4	186028292	10	7317984	85	0.309039
4	186028292	10	7318242	85	0.309039
4	186028292	10	7318398	85	0.309039
4	186028292	10	7318462	85	0.309039
4	186028292	10	7318573	85	0.309039
4	186029665	10	7317984	85	0.309039
4	186029665	10	7318242	85	0.309039
4	186029665	10	7318398	85	0.309039
4	186029665	10	7318462	85	0.309039
4	186029665	10	7318573	85	0.309039
4	186029670	10	7317984	85	0.309039
4	186029670	10	7318242	85	0.309039
4	186029670	10	7318398	85	0.309039
4	186029670	10	7318462	85	0.309039
4	186029670	10	7318573	85	0.309039
4	186380295	10	6089342	85	0.333331
4	186381934	10	6089342	85	0.333331
4	186652292	10	8547263	85	0.304445
4	186751133	10	21621903	85	0.321186
4	186949898	10	6014203	85	0.309039
4	186984740	10	16707461	85	0.322712
4	187022823	10	8389396	85	0.310734
4	187022823	10	8389559	85	0.310734
4	187022823	10	8390677	85	0.310734
4	187022823	10	8390688	85	0.310734
4	187022823	10	8391021	85	0.310734
4	187131504	10	7536183	85	0.302975
4	187131993	10	10789986	85	0.313039
4	187136416	10	7536183	85	0.302975
4	187323327	10	10491221	85	0.308772
4	187323327	10	10500381	85	0.329019
4	187342045	10	16679279	85	0.302239
4	187343009	10	16679279	85	0.302239
4	187344266	10	16679279	85	0.337161
4	187345460	10	16679279	85	0.302239
4	187371968	10	15208011	85	0.309601
4	187371970	10	15208011	85	0.309601
4	187371971	10	15208011	85	0.309601
4	187371983	10	15208011	85	0.309601
4	187372022	10	15208011	85	0.309601
4	187372038	10	15208011	85	0.309601
4	187378184	10	12533711	85	0.342308
4	187378920	10	12533711	85	0.316496
4	187380754	10	12533711	85	0.316496
4	187396017	10	1505197	85	0.310568
4	187396218	10	1505197	85	0.310568
4	187401291	10	1505197	85	0.310568
4	187406926	10	1571277	85	0.306653
4	187411320	10	18220997	85	0.343724
4	187525950	10	16893732	85	0.317614
4	187570973	10	12850253	85	0.385119
4	187574398	10	12850253	85	0.385119
4	187869230	10	16984582	85	0.312855
4	187989270	10	16155724	85	0.347236
4	187989270	10	16162764	85	0.347236
4	187989270	10	16165504	85	0.347236
4	187989270	10	16168135	85	0.347236
4	187989270	10	16170728	85	0.347236
4	187989270	10	16177098	85	0.347236
4	187989270	10	16178368	85	0.347236
4	188091074	10	18860648	85	0.308373
4	188091074	10	18943966	85	0.308373
4	188217734	10	2335481	85	0.303321
4	188217734	10	6233300	85	0.35075
4	188338219	10	11363811	85	0.30945
4	188353690	10	11363811	85	0.303279
4	188455608	10	11956723	85	0.314162
4	188456660	10	11956723	85	0.311017
4	188493218	10	15449759	85	0.309861
4	188699181	10	14822019	85	0.303742
4	188734574	10	15714062	85	0.313801
4	188883711	10	15156739	85	0.34891
4	188898471	10	22787712	85	0.349382
4	188898937	10	22787712	85	0.349382
4	188899298	10	22787712	85	0.352002
4	188900009	10	22787712	85	0.372878
4	188950236	10	1764095	85	0.305441
4	188971578	10	19760748	85	0.316062
4	188971578	10	19765859	85	0.300099
4	188995477	10	8384876	85	0.307032
4	188995898	10	8384876	85	0.307032
4	189050549	10	19214813	85	0.302133
4	189082724	10	14675248	85	0.310783
4	189104756	10	13938439	85	0.308205
4	189634346	10	15908629	85	0.317024
4	189634346	10	15914795	85	0.401223
4	189634346	10	15918342	85	0.379615
4	189634346	10	15929798	85	0.317024
4	189638053	10	15908629	85	0.317024
4	189638053	10	15914795	85	0.401223
4	189638053	10	15918342	85	0.379615
4	189638053	10	15929798	85	0.317024
4	189910030	10	16729690	85	0.371005
4	189924789	10	16232647	85	0.319228
4	189924789	10	16239833	85	0.319228
4	189924789	10	16243384	85	0.319228
4	189924789	10	16245828	85	0.319228
4	189924789	10	16249606	85	0.319228
4	189924789	10	16250328	85	0.319228
4	189924789	10	16252817	85	0.319228
4	189924789	10	16254755	85	0.319228
4	189924789	10	16256910	85	0.340668
4	189924789	10	16260547	85	0.319228
4	189924789	10	16262349	85	0.319228
4	189924789	10	16263330	85	0.319228
4	189924789	10	16264568	85	0.319228
4	189924789	10	16269582	85	0.319228
4	190121479	10	19515033	85	0.337391
4	190122308	10	19515033	85	0.337391
4	190123040	10	19515033	85	0.337391
4	190180591	10	10240974	85	0.305647
4	190297306	10	10296119	85	0.313792
4	190299108	10	10296119	85	0.302548
4	190317053	10	16910746	85	0.327858
4	190355589	10	1007328	85	0.365406
4	190355589	10	1011044	85	0.365406
4	190355589	10	1012551	85	0.365406
4	190355589	10	1013639	85	0.365406
4	190355589	10	1054995	85	0.365406
4	190355589	10	1059410	85	0.365406
4	190355589	10	1100410	85	0.384335
4	190358493	10	1100410	85	0.359548
4	190376059	10	1100410	85	0.333772
4	190428459	10	8835711	85	0.322821
4	190428459	10	8838086	85	0.322821
4	190514397	10	8191269	85	0.361753
4	190521299	10	23319008	85	0.305441
4	190521299	10	23319310	85	0.305441
4	190521299	10	23322126	85	0.305441
4	190576599	10	1937574	85	0.34826
4	190576599	10	1937622	85	0.34826
4	190580585	10	1937574	85	0.308781
4	190580585	10	1937622	85	0.308781
4	190580585	10	4005870	85	0.313938
4	190580585	10	4045533	85	0.301329
4	190580585	10	4049402	85	0.324899
4	190581550	10	1937574	85	0.308781
4	190581550	10	1937622	85	0.308781
4	190581550	10	4005870	85	0.313938
4	190581550	10	4045533	85	0.301329
4	190581550	10	4049402	85	0.324899
4	190582380	10	1937574	85	0.32778
4	190582380	10	1937622	85	0.32778
4	190582841	10	1937574	85	0.32778
4	190582841	10	1937622	85	0.32778
4	190586427	10	1937574	85	0.308781
4	190586427	10	1937622	85	0.308781
4	190589453	10	1937574	85	0.308781
4	190589453	10	1937622	85	0.308781
4	190590020	10	1937574	85	0.308781
4	190590020	10	1937622	85	0.308781
4	190598249	10	1937574	85	0.323316
4	190598249	10	1937622	85	0.323316
4	190613268	10	702148	85	0.494048
4	190613268	10	702175	85	0.346644
4	190614592	10	702148	85	0.494048
4	190614592	10	702175	85	0.346644
4	190614613	10	702148	85	0.494048
4	190614613	10	702175	85	0.346644
4	190614615	10	702148	85	0.494048
4	190614615	10	702175	85	0.346644
4	190614628	10	702148	85	0.494048
4	190614628	10	702175	85	0.346644
4	190614923	10	11326431	85	0.330709
4	190656326	10	11325955	85	0.325397
4	190657222	10	12817992	85	0.363711
4	190657223	10	12817992	85	0.363711
4	190658573	10	22992758	85	0.311464
4	190658575	10	22992758	85	0.311464
4	190660370	10	11325955	85	0.325397
4	190660747	10	12455573	85	1
4	190660786	10	12455573	85	1
4	190660790	10	12455573	85	1
4	190660867	10	8347272	85	0.347975
4	190660872	10	8347272	85	0.347975
4	190661462	10	14166678	85	0.344681
4	190661462	10	14167659	85	0.344681
4	190661462	10	14167850	85	0.344681
4	190661462	10	14168798	85	0.344681
4	190661467	10	14166678	85	0.344681
4	190661467	10	14167659	85	0.344681
4	190661467	10	14167850	85	0.344681
4	190661467	10	14168798	85	0.344681
4	190662146	10	13131019	85	0.305798
4	190662230	10	6788555	85	0.301675
4	190662636	10	12455573	85	0.325397
4	190683012	10	11325955	85	0.346644
4	190683016	10	11325955	85	0.346644
4	190683583	10	702175	85	0.330709
4	190683583	10	11325955	85	1
4	190722607	10	18129852	85	0.300428
4	190723713	10	18129852	85	0.300428
4	190723769	10	18129852	85	0.300428
4	190724324	10	18129852	85	0.300428
4	190728078	10	9593750	85	0.305049
4	190767306	10	23376434	85	0.300099
4	190767811	10	15164932	85	0.309931
4	190802455	10	9365313	85	0.330223
4	190802455	10	9368962	85	0.330223
4	190802455	10	9372320	85	0.330223
4	190802455	10	9372367	85	0.34536
4	190802455	10	9389421	85	0.312077
4	190876610	10	20414564	85	0.314691
4	190897121	10	12455573	85	0.494048
4	190897835	10	12455573	85	0.505952
4	190898512	10	6801074	85	0.336219
4	190899135	10	6792174	85	0.303538
4	190899135	10	6795787	85	0.303538
4	190899135	10	6803076	85	0.303538
4	190947451	10	5141885	85	0.377348
4	190947451	10	5165279	85	0.337647
4	190947451	10	5174790	85	0.401588
4	156860391	10	50565339	85	0.300931
4	156860391	10	50566849	85	0.300931
4	156860391	10	50568573	85	0.300931
4	156860391	10	50576508	85	0.300931
4	156860391	10	50576672	85	0.300156
4	156860391	10	50611734	85	0.300156
4	156862438	10	50565339	85	0.300931
4	156862438	10	50566849	85	0.300931
4	156862438	10	50568573	85	0.300931
4	156862438	10	50576508	85	0.300931
4	156862438	10	50576672	85	0.300156
4	156862438	10	50611734	85	0.300156
4	156863246	10	50333152	85	0.360869
4	156863246	10	50334664	85	0.360869
4	156863246	10	50334860	85	0.360869
4	156863246	10	50336779	85	0.360869
4	156863246	10	50338113	85	0.360869
4	156863246	10	50369860	85	0.310278
4	156863246	10	50370559	85	0.337391
4	156863246	10	50371177	85	0.337391
4	156863246	10	50372013	85	0.337391
4	156864287	10	50314787	85	0.302769
4	156864287	10	50320040	85	0.302769
4	156864287	10	50322684	85	0.302769
4	156864287	10	50324370	85	0.302769
4	156864287	10	50333152	85	0.35777
4	156864287	10	50334664	85	0.35777
4	156864287	10	50334860	85	0.35777
4	156864287	10	50336779	85	0.35777
4	156864287	10	50338113	85	0.35777
4	156864287	10	50369860	85	0.31662
4	156864287	10	50370559	85	0.343814
4	156864287	10	50371177	85	0.343814
4	156864287	10	50372013	85	0.343814
4	156866126	10	50314787	85	0.302769
4	156866126	10	50320040	85	0.302769
4	156866126	10	50322684	85	0.302769
4	156866126	10	50324370	85	0.302769
4	156866126	10	50333152	85	0.35777
4	156866126	10	50334664	85	0.35777
4	156866126	10	50334860	85	0.35777
4	156866126	10	50336779	85	0.35777
4	156866126	10	50338113	85	0.35777
4	156866126	10	50369860	85	0.31662
4	156866126	10	50370559	85	0.343814
4	156866126	10	50371177	85	0.343814
4	156866126	10	50372013	85	0.343814
4	156866358	10	50565339	85	0.300931
4	156866358	10	50566849	85	0.300931
4	156866358	10	50568573	85	0.300931
4	156866358	10	50576508	85	0.300931
4	156866358	10	50576672	85	0.300156
4	156866358	10	50611734	85	0.300156
4	156870910	10	50314787	85	0.302769
4	156870910	10	50320040	85	0.302769
4	156870910	10	50322684	85	0.302769
4	156870910	10	50324370	85	0.302769
4	156870910	10	50333152	85	0.35777
4	156870910	10	50334664	85	0.35777
4	156870910	10	50334860	85	0.35777
4	156870910	10	50336779	85	0.35777
4	156870910	10	50338113	85	0.35777
4	156870910	10	50369860	85	0.31662
4	156870910	10	50370559	85	0.343814
4	156870910	10	50371177	85	0.343814
4	156870910	10	50372013	85	0.343814
4	156980480	10	27363886	85	0.30313
4	156981142	10	27363886	85	0.30313
4	156981884	10	27363886	85	0.30313
4	157072153	10	47102941	85	0.349258
4	157076254	10	47102941	85	0.370245
4	157076259	10	47102941	85	0.329784
4	157076827	10	47102941	85	0.370245
4	157080780	10	47102941	85	0.31488
4	157081737	10	47102941	85	0.31488
4	157082954	10	47102941	85	0.31488
4	157083142	10	47102941	85	0.31488
4	157085160	10	47102941	85	0.31488
4	157087916	10	47102941	85	0.31488
4	157089040	10	47102941	85	0.31488
4	157089369	10	47102941	85	0.31488
4	157115063	10	53685195	85	0.300324
4	157307933	10	26628016	85	0.368859
4	157307933	10	26630947	85	0.322381
4	157371960	10	27653275	85	0.304656
4	157372947	10	27653275	85	0.304656
4	157373787	10	27653275	85	0.304656
4	157486220	10	32685685	85	0.306994
4	157608794	10	28322130	85	0.313324
4	157742691	10	50742210	85	0.310402
4	157745957	10	50742210	85	0.323201
4	158317761	10	32310518	85	0.323646
4	158362106	10	30342875	85	0.342308
4	158583878	10	50414310	85	0.308342
4	158586838	10	50414310	85	0.308342
4	158650681	10	29601222	85	0.316669
4	158650681	10	29601916	85	0.336237
4	158650681	10	29602198	85	0.316669
4	158650681	10	29602842	85	0.316669
4	158650681	10	29603225	85	0.316669
4	158650681	10	29603327	85	0.316669
4	158650681	10	29603719	85	0.316669
4	158650681	10	29606624	85	0.30264
4	158650681	10	29606694	85	0.30264
4	158651540	10	29601222	85	0.316669
4	158651540	10	29601916	85	0.336237
4	158651540	10	29602198	85	0.316669
4	158651540	10	29602842	85	0.316669
4	158651540	10	29603225	85	0.316669
4	158651540	10	29603327	85	0.316669
4	158651540	10	29603719	85	0.316669
4	158651540	10	29606624	85	0.30264
4	158651540	10	29606694	85	0.30264
4	158652175	10	29601222	85	0.316669
4	158652175	10	29601916	85	0.336237
4	158652175	10	29602198	85	0.316669
4	158652175	10	29602842	85	0.316669
4	158652175	10	29603225	85	0.316669
4	158652175	10	29603327	85	0.316669
4	158652175	10	29603719	85	0.316669
4	158652175	10	29606624	85	0.30264
4	158652175	10	29606694	85	0.30264
4	158652918	10	29601222	85	0.316669
4	158652918	10	29601916	85	0.336237
4	158652918	10	29602198	85	0.316669
4	158652918	10	29602842	85	0.316669
4	158652918	10	29603225	85	0.316669
4	158652918	10	29603327	85	0.316669
4	158652918	10	29603719	85	0.316669
4	158652918	10	29606624	85	0.30264
4	158652918	10	29606694	85	0.30264
4	158656653	10	29601222	85	0.316669
4	158656653	10	29601916	85	0.336237
4	158656653	10	29602198	85	0.316669
4	158656653	10	29602842	85	0.316669
4	158656653	10	29603225	85	0.316669
4	158656653	10	29603327	85	0.316669
4	158656653	10	29603719	85	0.316669
4	158656653	10	29606624	85	0.30264
4	158656653	10	29606694	85	0.30264
4	158657933	10	29601222	85	0.316669
4	158657933	10	29601916	85	0.336237
4	158657933	10	29602198	85	0.316669
4	158657933	10	29602842	85	0.316669
4	158657933	10	29603225	85	0.316669
4	158657933	10	29603327	85	0.316669
4	158657933	10	29603719	85	0.316669
4	158657933	10	29606624	85	0.30264
4	158657933	10	29606694	85	0.30264
4	158668045	10	29601222	85	0.316669
4	158668045	10	29601916	85	0.336237
4	158668045	10	29602198	85	0.316669
4	158668045	10	29602842	85	0.316669
4	158668045	10	29603225	85	0.316669
4	158668045	10	29603327	85	0.316669
4	158668045	10	29603719	85	0.316669
4	158668045	10	29606624	85	0.30264
4	158668045	10	29606694	85	0.30264
4	158671873	10	29601916	85	0.305095
4	158673607	10	29601222	85	0.316669
4	158673607	10	29601916	85	0.336237
4	158673607	10	29602198	85	0.316669
4	158673607	10	29602842	85	0.316669
4	158673607	10	29603225	85	0.316669
4	158673607	10	29603327	85	0.316669
4	158673607	10	29603719	85	0.316669
4	158673607	10	29606624	85	0.30264
4	158673607	10	29606694	85	0.30264
4	158674251	10	29601222	85	0.316669
4	158674251	10	29601916	85	0.336237
4	158674251	10	29602198	85	0.316669
4	158674251	10	29602842	85	0.316669
4	158674251	10	29603225	85	0.316669
4	158674251	10	29603327	85	0.316669
4	158674251	10	29603719	85	0.316669
4	158674251	10	29606624	85	0.30264
4	158674251	10	29606694	85	0.30264
4	158679586	10	29601222	85	0.316669
4	158679586	10	29601916	85	0.336237
4	158679586	10	29602198	85	0.316669
4	158679586	10	29602842	85	0.316669
4	158679586	10	29603225	85	0.316669
4	158679586	10	29603327	85	0.316669
4	158679586	10	29603719	85	0.316669
4	158679586	10	29606624	85	0.30264
4	158679586	10	29606694	85	0.30264
4	158679593	10	29601222	85	0.316669
4	158679593	10	29601916	85	0.336237
4	158679593	10	29602198	85	0.316669
4	158679593	10	29602842	85	0.316669
4	158679593	10	29603225	85	0.316669
4	158679593	10	29603327	85	0.316669
4	158679593	10	29603719	85	0.316669
4	158679593	10	29606624	85	0.30264
4	158679593	10	29606694	85	0.30264
4	158680329	10	29601222	85	0.316669
4	158680329	10	29601916	85	0.336237
4	158680329	10	29602198	85	0.316669
4	158680329	10	29602842	85	0.316669
4	158680329	10	29603225	85	0.316669
4	158680329	10	29603327	85	0.316669
4	158680329	10	29603719	85	0.316669
4	158680329	10	29606624	85	0.30264
4	158680329	10	29606694	85	0.30264
4	158680829	10	29601222	85	0.316669
4	158680829	10	29601916	85	0.336237
4	158680829	10	29602198	85	0.316669
4	158680829	10	29602842	85	0.316669
4	158680829	10	29603225	85	0.316669
4	158680829	10	29603327	85	0.316669
4	158680829	10	29603719	85	0.316669
4	158680829	10	29606624	85	0.30264
4	158680829	10	29606694	85	0.30264
4	158680847	10	29601222	85	0.316669
4	158680847	10	29601916	85	0.336237
4	158680847	10	29602198	85	0.316669
4	158680847	10	29602842	85	0.316669
4	158680847	10	29603225	85	0.316669
4	158680847	10	29603327	85	0.316669
4	158680847	10	29603719	85	0.316669
4	158680847	10	29606624	85	0.30264
4	158680847	10	29606694	85	0.30264
4	158681567	10	29601222	85	0.316669
4	158681567	10	29601916	85	0.336237
4	158681567	10	29602198	85	0.316669
4	158681567	10	29602842	85	0.316669
4	158681567	10	29603225	85	0.316669
4	158681567	10	29603327	85	0.316669
4	158681567	10	29603719	85	0.316669
4	158681567	10	29606624	85	0.30264
4	158681567	10	29606694	85	0.30264
4	158683132	10	29601222	85	0.316669
4	158683132	10	29601916	85	0.336237
4	158683132	10	29602198	85	0.316669
4	158683132	10	29602842	85	0.316669
4	158683132	10	29603225	85	0.316669
4	158683132	10	29603327	85	0.316669
4	158683132	10	29603719	85	0.316669
4	158683132	10	29606624	85	0.30264
4	158683132	10	29606694	85	0.30264
4	158683576	10	29601222	85	0.316669
4	158683576	10	29601916	85	0.336237
4	158683576	10	29602198	85	0.316669
4	158683576	10	29602842	85	0.316669
4	158683576	10	29603225	85	0.316669
4	158683576	10	29603327	85	0.316669
4	158683576	10	29603719	85	0.316669
4	158683576	10	29606624	85	0.30264
4	158683576	10	29606694	85	0.30264
4	158685510	10	29601916	85	0.313801
4	158718946	10	50310251	85	0.317507
4	158718946	10	50318109	85	0.333061
4	158718956	10	50310251	85	0.317507
4	158718956	10	50318109	85	0.333061
4	159017770	10	44299741	85	0.307949
4	159178345	10	49677079	85	0.333821
4	159284596	10	53062052	85	0.308857
4	159295767	10	53062052	85	0.308857
4	159300494	10	53062052	85	0.308857
4	159450399	10	48997721	85	0.303925
4	159543466	10	38781603	85	0.313914
4	159966112	10	36650730	85	0.304833
4	159969857	10	36650730	85	0.304833
4	160382462	10	45603591	85	0.319783
4	160471088	10	53999358	85	0.31205
4	160471088	10	54001038	85	0.31205
4	160471448	10	45603591	85	0.319783
4	160939378	10	29580397	85	0.348925
4	161068083	10	45938746	85	0.307982
4	161081725	10	45938746	85	0.307982
4	161094780	10	45938746	85	0.307982
4	161097343	10	45938746	85	0.307982
4	161097392	10	45938746	85	0.307982
4	161105610	10	45938746	85	0.307982
4	161180613	10	32513183	85	0.354551
4	161180613	10	32515995	85	0.354551
4	161180613	10	32516151	85	0.354551
4	161180613	10	32516762	85	0.354551
4	161185932	10	32513183	85	0.344827
4	161185932	10	32515995	85	0.344827
4	161185932	10	32516151	85	0.344827
4	161185932	10	32516762	85	0.344827
4	161199763	10	32513183	85	0.343601
4	161199763	10	32515995	85	0.343601
4	161199763	10	32516151	85	0.343601
4	161199763	10	32516762	85	0.343601
4	161224892	10	29609028	85	0.301877
4	161224892	10	29609234	85	0.301877
4	161320477	10	38818036	85	0.355962
4	161330748	10	38818036	85	0.329849
4	161333270	10	38818036	85	0.306488
4	161388296	10	29132840	85	0.308991
4	161409996	10	47717507	85	0.303873
4	161808738	10	27189427	85	0.305767
4	161808738	10	27192534	85	0.305767
4	161808738	10	27194944	85	0.305767
4	161808738	10	27195433	85	0.305767
4	161808738	10	27196049	85	0.308561
4	161808738	10	27199615	85	0.308561
4	161808738	10	27200291	85	0.308561
4	161813273	10	27189427	85	0.305767
4	161813273	10	27192534	85	0.305767
4	161813273	10	27194944	85	0.305767
4	161813273	10	27195433	85	0.305767
4	161813273	10	27196049	85	0.308561
4	161813273	10	27199615	85	0.308561
4	161813273	10	27200291	85	0.308561
4	162013203	10	50113142	85	0.303192
4	162168052	10	26185250	85	0.31812
4	162168052	10	26185266	85	0.31812
4	162349493	10	43362289	85	0.3427
4	162775416	10	36114553	85	0.300445
4	162981620	10	28742410	85	0.308816
4	162983015	10	28742410	85	0.379869
4	162983424	10	28742410	85	0.32704
4	162992639	10	28742410	85	0.404727
4	163200325	10	44422512	85	0.31662
4	163200325	10	44429319	85	0.31662
4	163200584	10	44422512	85	0.31662
4	163200584	10	44429319	85	0.31662
4	163200637	10	44422512	85	0.31662
4	163200637	10	44429319	85	0.31662
4	163200646	10	44422512	85	0.31662
4	163200646	10	44429319	85	0.31662
4	163200975	10	44422512	85	0.31662
4	163200975	10	44429319	85	0.31662
4	163201052	10	44422512	85	0.31662
4	163201052	10	44429319	85	0.31662
4	163201237	10	44422512	85	0.31662
4	163201237	10	44429319	85	0.31662
4	163201332	10	44422512	85	0.31662
4	163201332	10	44429319	85	0.31662
4	163201626	10	44422512	85	0.31662
4	163201626	10	44429319	85	0.31662
4	163201806	10	44422512	85	0.31662
4	163201806	10	44429319	85	0.31662
4	163202105	10	44422512	85	0.31662
4	163202105	10	44429319	85	0.31662
4	163202261	10	44422512	85	0.31662
4	163202261	10	44429319	85	0.31662
4	163202380	10	44422512	85	0.31662
4	163202380	10	44429319	85	0.31662
4	163202429	10	44422512	85	0.31662
4	163202429	10	44429319	85	0.31662
4	163202660	10	44422512	85	0.31662
4	163202660	10	44429319	85	0.31662
4	163202906	10	44422512	85	0.31662
4	163202906	10	44429319	85	0.31662
4	163203199	10	44422512	85	0.31662
4	163203199	10	44429319	85	0.31662
4	163203349	10	44422512	85	0.31662
4	163203349	10	44429319	85	0.31662
4	163204674	10	44422512	85	0.30284
4	163204674	10	44429319	85	0.30284
4	163204718	10	44422512	85	0.30284
4	163204718	10	44429319	85	0.30284
4	163204849	10	44422512	85	0.30284
4	163204849	10	44429319	85	0.30284
4	163205099	10	44422512	85	0.30284
4	163205099	10	44429319	85	0.30284
4	163205137	10	44422512	85	0.30284
4	163205137	10	44429319	85	0.30284
4	163205211	10	44422512	85	0.30284
4	163205211	10	44429319	85	0.30284
4	163205479	10	44422512	85	0.30284
4	163205479	10	44429319	85	0.30284
4	163205524	10	44422512	85	0.30284
4	163205524	10	44429319	85	0.30284
4	163206095	10	44422512	85	0.30284
4	163206095	10	44429319	85	0.30284
4	163339093	10	45550145	85	0.300184
4	163340081	10	31409908	85	0.307577
4	163356033	10	47361440	85	0.311205
4	163356116	10	47361440	85	0.311205
4	163361878	10	47361440	85	0.311205
4	163399556	10	51504493	85	0.317402
4	163903207	10	29479885	85	0.305383
4	164230304	10	29060157	85	0.313239
4	164230304	10	29061036	85	0.313239
4	164230304	10	29061043	85	0.330793
4	164237672	10	29061043	85	0.304553
4	164245910	10	29061043	85	0.304553
4	164247720	10	29061043	85	0.304553
4	164281694	10	30041626	85	0.321593
4	164504573	10	28449974	85	0.305352
4	164504573	10	28451249	85	0.305352
4	164504573	10	28451894	85	0.305352
4	164504573	10	28452023	85	0.305352
4	164504573	10	28455709	85	0.305352
4	164504573	10	28457025	85	0.301855
4	164504573	10	28462106	85	0.305352
4	164504573	10	28462657	85	0.305352
4	164616406	10	29838807	85	0.304667
4	164616406	10	29840164	85	0.304667
4	164616406	10	29843833	85	0.304667
4	164616406	10	29844475	85	0.304667
4	164705924	10	33953549	85	0.310278
4	164756165	10	26307636	85	0.300742
4	164756165	10	26411817	85	0.31855
4	164756165	10	26434056	85	0.31855
4	164756165	10	26434650	85	0.31855
4	164756165	10	26441950	85	0.31855
4	164756165	10	26468907	85	0.309495
4	164756165	10	26471929	85	0.31855
4	164756165	10	26472673	85	0.31855
4	164756165	10	26473803	85	0.31855
4	164756165	10	26476468	85	0.309495
4	164756165	10	26478511	85	0.31855
4	164756165	10	26481413	85	0.31855
4	164927211	10	30967843	85	0.404227
4	164927211	10	30968266	85	0.404227
4	164927211	10	30969547	85	0.404227
4	165141439	10	48496561	85	0.308685
4	165141439	10	48504437	85	0.317653
4	165142612	10	48496561	85	0.339793
4	165142612	10	48504437	85	0.348303
4	165207532	10	44463442	85	0.306463
4	165207532	10	44473036	85	0.301511
4	165256269	10	36591360	85	0.30542
4	165256439	10	36591360	85	0.30542
4	165257877	10	32627875	85	0.313075
4	165267329	10	36591360	85	0.30542
4	165272862	10	36591360	85	0.331848
4	165272862	10	36604090	85	0.309089
4	165272862	10	36613554	85	0.309089
4	165348006	10	30102047	85	0.310952
4	165348006	10	30102178	85	0.310952
4	165516372	10	49735859	85	0.328788
4	165539381	10	49735859	85	0.302763
4	165547749	10	49735859	85	0.302763
4	165618872	10	29479885	85	0.312799
4	165638337	10	33912938	85	0.309989
4	165638337	10	33913412	85	0.333181
4	165638337	10	33913770	85	0.333181
4	165641526	10	33912938	85	0.309989
4	165641526	10	33913412	85	0.333181
4	165641526	10	33913770	85	0.333181
4	165642489	10	49079502	85	0.321369
4	165645315	10	28397589	85	0.326015
4	165689563	10	36708603	85	0.305317
4	165706192	10	53644062	85	0.31474
4	165706197	10	53644062	85	0.31474
4	165706213	10	53644062	85	0.31474
4	165706228	10	53644062	85	0.31474
4	165706248	10	53644062	85	0.31474
4	165753050	10	23439797	85	0.303797
4	165849362	10	37068041	85	0.3058
4	165943549	10	51224607	85	0.301535
4	165988867	10	49719217	85	0.302135
4	165992442	10	49719217	85	0.355387
4	165992442	10	49725304	85	0.33369
4	165992477	10	49719217	85	0.364267
4	165992477	10	49722224	85	0.315384
4	165992477	10	49722306	85	0.315384
4	165992477	10	49722818	85	0.315384
4	165992477	10	49723037	85	0.315384
4	165992477	10	49723300	85	0.315384
4	165992477	10	49723580	85	0.315384
4	165992477	10	49724572	85	0.315384
4	165992477	10	49725304	85	0.391439
4	166237389	10	36244315	85	0.300924
4	166241056	10	36244315	85	0.300924
4	166241366	10	36244315	85	0.300924
4	166247185	10	36244315	85	0.324235
4	166250224	10	36244315	85	0.300924
4	166588085	10	38567621	85	0.312077
4	166588085	10	38567625	85	0.312077
4	166609854	10	50418424	85	0.319736
4	166609854	10	50419302	85	0.319736
4	166609854	10	50422795	85	0.319736
4	166609854	10	50435876	85	0.319736
4	166609854	10	50438331	85	0.319736
4	166609854	10	50448001	85	0.319736
4	166980307	10	25181056	85	0.326642
4	166999876	10	25181056	85	0.302769
4	167004317	10	25181056	85	0.342999
4	167102604	10	32938800	85	0.315826
4	167504854	10	30308595	85	0.331902
4	167504854	10	30308668	85	0.331902
4	167504854	10	30311634	85	0.373884
4	167504854	10	30322158	85	0.342
4	167508351	10	43395871	85	0.377541
4	167508351	10	43404556	85	0.377541
4	167511844	10	43395871	85	0.377541
4	167511844	10	43404556	85	0.377541
4	167512314	10	43395871	85	0.377541
4	167512314	10	43404556	85	0.377541
4	167531571	10	43395871	85	0.377541
4	167531571	10	43404556	85	0.377541
4	167532341	10	43395871	85	0.414366
4	167532341	10	43404556	85	0.414366
4	167710822	10	49940130	85	0.353829
4	167712171	10	49940130	85	0.353829
4	167727136	10	30616320	85	0.313558
4	167727136	10	30638308	85	0.300612
4	167727136	10	30643621	85	0.304537
4	167728853	10	30643621	85	0.316846
4	167730567	10	30616320	85	0.319231
4	167730567	10	30638308	85	0.308937
4	167730567	10	30643621	85	0.344638
4	167730728	10	30616320	85	0.319231
4	167730728	10	30638308	85	0.308937
4	167730728	10	30643621	85	0.344638
4	167733628	10	30643621	85	0.316846
4	168126366	10	37277870	85	0.363772
4	168126366	10	37278930	85	0.363772
4	168126366	10	37286042	85	0.322401
4	168126366	10	37292750	85	0.363772
4	168126366	10	37303511	85	0.363772
4	168126366	10	37304128	85	0.349808
4	168126389	10	37277870	85	0.363772
4	168126389	10	37278930	85	0.363772
4	168126389	10	37286042	85	0.322401
4	168126389	10	37292750	85	0.363772
4	168126389	10	37303511	85	0.363772
4	168126389	10	37304128	85	0.349808
4	168190667	10	47123667	85	0.305467
4	168263934	10	47065320	85	0.360105
4	168263934	10	47065327	85	0.360105
4	168271946	10	47065320	85	0.360105
4	168271946	10	47065327	85	0.360105
4	168272131	10	47065320	85	0.360105
4	168272131	10	47065327	85	0.360105
4	168272723	10	47065320	85	0.317674
4	168272723	10	47065327	85	0.317674
4	168276190	10	47065320	85	0.317674
4	168276190	10	47065327	85	0.317674
4	168283823	10	47065320	85	0.317674
4	168283823	10	47065327	85	0.317674
4	168357565	10	43407499	85	0.308906
4	168500408	10	50769841	85	0.318895
4	168577664	10	29115399	85	0.305441
4	168577851	10	29115399	85	0.305441
4	168578206	10	29115399	85	0.305441
4	168578429	10	29115399	85	0.305441
4	168578599	10	46976655	85	0.341894
4	168587635	10	29115399	85	0.305441
4	168778077	10	45353117	85	0.30869
4	168778948	10	45353117	85	0.30869
4	168778950	10	45353117	85	0.30869
4	168780695	10	45353117	85	0.30869
4	168782498	10	45353117	85	0.30869
4	168783701	10	45353117	85	0.30869
4	168785052	10	45353117	85	0.30869
4	168786318	10	45353117	85	0.30869
4	168788598	10	45353117	85	0.30869
4	168952013	10	48855588	85	0.301343
4	168952013	10	48905301	85	0.301254
4	168954348	10	48855588	85	0.31763
4	168954348	10	48905301	85	0.317409
4	168955983	10	48855588	85	0.31763
4	168955983	10	48905301	85	0.317409
4	168955993	10	48855588	85	0.301343
4	168955993	10	48905301	85	0.301254
4	168956402	10	48855588	85	0.301343
4	168956402	10	48905301	85	0.301254
4	168984454	10	30208279	85	0.363622
4	169239614	10	50101977	85	0.313432
4	169466680	10	47051893	85	0.306816
4	169582118	10	29901077	85	0.314651
4	169585678	10	29901077	85	0.314651
4	169586730	10	29901077	85	0.314651
4	169593323	10	53594466	85	0.302763
4	169992966	10	29366224	85	0.350072
4	169996372	10	32031849	85	0.32243
4	170199169	10	33368718	85	0.309262
4	170744307	10	44712574	85	0.315668
4	170744307	10	44714768	85	0.315668
4	170744307	10	44719816	85	0.315668
4	170744307	10	44729307	85	0.315668
4	171087691	10	36231566	85	0.346125
4	171087759	10	36231566	85	0.346125
4	171089295	10	47040278	85	0.307872
4	171633832	10	52665640	85	0.314118
4	171633832	10	52665641	85	0.314118
4	171731676	10	42359327	85	0.337903
4	171735386	10	42359327	85	0.337903
4	171737733	10	42359327	85	0.337903
4	171740720	10	42359327	85	0.337903
4	171771884	10	33175522	85	0.313623
4	171773560	10	33175522	85	0.313623
4	171816956	10	31496768	85	0.31845
4	171879903	10	52856269	85	0.305277
4	172036824	10	37374399	85	0.300213
4	172037084	10	37374399	85	0.300213
4	172038960	10	37374399	85	0.300213
4	172042684	10	37374399	85	0.300213
4	172274229	10	43877074	85	0.331478
4	172274229	10	43877075	85	0.331478
4	172277056	10	43877074	85	0.331478
4	172277056	10	43877075	85	0.331478
4	172278868	10	43877074	85	0.331478
4	172278868	10	43877075	85	0.331478
4	172279478	10	43877074	85	0.331478
4	172279478	10	43877075	85	0.331478
4	172279480	10	43877074	85	0.331478
4	172279480	10	43877075	85	0.331478
4	172280072	10	43877074	85	0.331478
4	172280072	10	43877075	85	0.331478
4	172280918	10	43877074	85	0.331478
4	172280918	10	43877075	85	0.331478
4	172281158	10	43877074	85	0.331478
4	172281158	10	43877075	85	0.331478
4	172281580	10	43877074	85	0.331478
4	172281580	10	43877075	85	0.331478
4	172282209	10	43877074	85	0.331478
4	172282209	10	43877075	85	0.331478
4	172754409	10	37115713	85	0.317625
4	172893088	10	47642819	85	0.325326
4	172900079	10	47642819	85	0.325326
4	173056558	10	28309969	85	0.315456
4	173056558	10	28309971	85	0.315456
4	173056558	10	28311172	85	0.30333
4	173056558	10	28311523	85	0.30333
4	173056558	10	28312824	85	0.30333
4	173056558	10	28313025	85	0.30333
4	173056558	10	28314473	85	0.30333
4	173056558	10	28314843	85	0.30333
4	173056558	10	28315354	85	0.301181
4	173056558	10	28315708	85	0.301181
4	173056558	10	28319061	85	0.301181
4	173056558	10	28320209	85	0.312684
4	173056558	10	28323964	85	0.301181
4	173066542	10	28309969	85	0.324028
4	173066542	10	28309971	85	0.324028
4	173066542	10	28311172	85	0.304974
4	173066542	10	28311523	85	0.304974
4	173066542	10	28312824	85	0.304974
4	173066542	10	28313025	85	0.304974
4	173066542	10	28314473	85	0.304974
4	173066542	10	28314843	85	0.304974
4	173066542	10	28315354	85	0.308755
4	173066542	10	28315708	85	0.308755
4	173066542	10	28319061	85	0.308755
4	173066542	10	28319211	85	0.30668
4	173066542	10	28320209	85	0.320662
4	173066542	10	28323964	85	0.308755
4	173068173	10	28309969	85	0.324028
4	173068173	10	28309971	85	0.324028
4	173068173	10	28311172	85	0.304974
4	173068173	10	28311523	85	0.304974
4	173068173	10	28312824	85	0.304974
4	173068173	10	28313025	85	0.304974
4	173068173	10	28314473	85	0.304974
4	173068173	10	28314843	85	0.304974
4	173068173	10	28315354	85	0.308755
4	173068173	10	28315708	85	0.308755
4	173068173	10	28319061	85	0.308755
4	173068173	10	28319211	85	0.30668
4	173068173	10	28320209	85	0.320662
4	173068173	10	28323964	85	0.308755
4	173071207	10	28309969	85	0.324028
4	173071207	10	28309971	85	0.324028
4	173071207	10	28311172	85	0.304974
4	173071207	10	28311523	85	0.304974
4	173071207	10	28312824	85	0.304974
4	173071207	10	28313025	85	0.304974
4	173071207	10	28314473	85	0.304974
4	173071207	10	28314843	85	0.304974
4	173071207	10	28315354	85	0.308755
4	173071207	10	28315708	85	0.308755
4	173071207	10	28319061	85	0.308755
4	173071207	10	28319211	85	0.30668
4	173071207	10	28320209	85	0.320662
4	173071207	10	28323964	85	0.308755
4	173071817	10	28309969	85	0.324028
4	173071817	10	28309971	85	0.324028
4	173071817	10	28311172	85	0.304974
4	173071817	10	28311523	85	0.304974
4	173071817	10	28312824	85	0.304974
4	173071817	10	28313025	85	0.304974
4	173071817	10	28314473	85	0.304974
4	173071817	10	28314843	85	0.304974
4	173071817	10	28315354	85	0.308755
4	173071817	10	28315708	85	0.308755
4	173071817	10	28319061	85	0.308755
4	173071817	10	28319211	85	0.30668
4	173071817	10	28320209	85	0.320662
4	173071817	10	28323964	85	0.308755
4	173176433	10	27151939	85	0.300583
4	173682629	10	25227403	85	0.307632
4	173682640	10	25227403	85	0.307632
4	173684281	10	25227403	85	0.307632
4	173685297	10	25227403	85	0.307632
4	173685308	10	25227403	85	0.307632
4	173685724	10	25227403	85	0.331581
4	173687057	10	25227403	85	0.314776
4	173687118	10	25227403	85	0.307632
4	173687887	10	25227403	85	0.331581
4	173688085	10	25227403	85	0.331581
4	173689118	10	25227403	85	0.331581
4	173693008	10	25227403	85	0.331581
4	173694276	10	25227403	85	0.307632
4	173695368	10	25227403	85	0.331581
4	173696004	10	25227403	85	0.331581
4	173696724	10	25227403	85	0.307632
4	173698974	10	25227403	85	0.307632
4	173699964	10	25227403	85	0.307632
4	173704206	10	25227403	85	0.331581
4	173706761	10	25227403	85	0.331581
4	173706765	10	25227403	85	0.307632
4	173750542	10	25227403	85	0.307632
4	173862970	10	38565552	85	0.305798
4	174310966	10	44114671	85	0.302639
4	174443255	10	29993383	85	0.307088
4	174494995	10	49722706	85	0.305241
4	174496314	10	49722706	85	0.305241
4	174578566	10	37022399	85	0.30284
4	174578566	10	37022400	85	0.30284
4	174578566	10	37023602	85	0.30284
4	174589625	10	51387162	85	0.345615
4	174590396	10	51387162	85	0.345615
4	174595925	10	51387162	85	0.33061
4	174597042	10	51387162	85	0.33061
4	174598134	10	51387162	85	0.33061
4	174623800	10	35557299	85	0.344046
4	174698549	10	25769846	85	0.300483
4	174698618	10	25769846	85	0.300483
4	174853792	10	29004867	85	0.322079
4	175346114	10	44022632	85	0.326834
4	175346114	10	44027195	85	0.326834
4	175346114	10	44029602	85	0.331164
4	175346114	10	44032916	85	0.311364
4	175346114	10	44033449	85	0.328314
4	175346114	10	44035895	85	0.369449
4	175346114	10	44036570	85	0.328314
4	175346114	10	44037408	85	0.328314
4	175346114	10	44040844	85	0.369449
4	175685702	10	44698508	85	0.305655
4	175771426	10	50427987	85	0.316496
4	175771426	10	50430827	85	0.316496
4	175771426	10	50438169	85	0.316496
4	175780899	10	50427987	85	0.316496
4	175780899	10	50430827	85	0.316496
4	175780899	10	50438169	85	0.316496
4	175792888	10	50427987	85	0.316496
4	175792888	10	50430827	85	0.316496
4	175792888	10	50438169	85	0.316496
4	176215071	10	50118926	85	0.310369
4	176772214	10	29037657	85	0.31047
4	176772865	10	29037657	85	0.31047
4	176853303	10	36701225	85	0.317976
4	176853303	10	36702172	85	0.317976
4	176853303	10	36702242	85	0.317976
4	176853303	10	36702954	85	0.317976
4	176853303	10	36707810	85	0.317976
4	176853303	10	36709718	85	0.317976
4	176853303	10	36712099	85	0.317976
4	176853303	10	36718164	85	0.317976
4	176853303	10	36721035	85	0.317976
4	176853303	10	36721841	85	0.317976
4	176853303	10	36722047	85	0.317976
4	177119176	10	42378137	85	0.315358
4	177119951	10	42378137	85	0.315358
4	177230172	10	25114462	85	0.305687
4	177230762	10	25114462	85	0.305687
4	177230905	10	25114462	85	0.305687
4	177230985	10	25114462	85	0.305687
4	177231251	10	25114462	85	0.305687
4	177231717	10	25114462	85	0.305687
4	177232212	10	25114462	85	0.305687
4	177294407	10	44378740	85	0.307658
4	177810702	10	53006290	85	0.314853
4	177810702	10	53007507	85	0.329459
4	177810702	10	53007897	85	0.329459
4	177810702	10	53008235	85	0.329459
4	177810702	10	53009456	85	0.329459
4	177810702	10	53009470	85	0.329459
4	177810702	10	53009735	85	0.329459
4	177810702	10	53018863	85	0.344577
4	177810702	10	53019090	85	0.329459
4	177810702	10	53023484	85	0.329459
4	177810702	10	53028110	85	0.314853
4	177810702	10	53028321	85	0.307472
4	177810702	10	53028480	85	0.314853
4	177811127	10	53006290	85	0.314853
4	177811127	10	53007507	85	0.329459
4	177811127	10	53007897	85	0.329459
4	177811127	10	53008235	85	0.329459
4	177811127	10	53009456	85	0.329459
4	177811127	10	53009470	85	0.329459
4	177811127	10	53009735	85	0.329459
4	177811127	10	53018863	85	0.344577
4	177811127	10	53019090	85	0.329459
4	177811127	10	53023484	85	0.329459
4	177811127	10	53028110	85	0.314853
4	177811127	10	53028321	85	0.307472
4	177811127	10	53028480	85	0.314853
4	177811146	10	53006290	85	0.314853
4	177811146	10	53007507	85	0.329459
4	177811146	10	53007897	85	0.329459
4	177811146	10	53008235	85	0.329459
4	177811146	10	53009456	85	0.329459
4	177811146	10	53009470	85	0.329459
4	177811146	10	53009735	85	0.329459
4	177811146	10	53018863	85	0.344577
4	177811146	10	53019090	85	0.329459
4	177811146	10	53023484	85	0.329459
4	177811146	10	53028110	85	0.314853
4	177811146	10	53028321	85	0.307472
4	177811146	10	53028480	85	0.314853
4	177812630	10	53006290	85	0.328577
4	177812630	10	53007504	85	0.300767
4	177812630	10	53007507	85	0.343872
4	177812630	10	53007897	85	0.343872
4	177812630	10	53008235	85	0.343872
4	177812630	10	53009456	85	0.343872
4	177812630	10	53009470	85	0.343872
4	177812630	10	53009735	85	0.343872
4	177812630	10	53018863	85	0.359703
4	177812630	10	53019090	85	0.343872
4	177812630	10	53023484	85	0.343872
4	177812630	10	53028110	85	0.328577
4	177812630	10	53028321	85	0.321809
4	177812630	10	53028480	85	0.328577
4	177812701	10	53006290	85	0.302088
4	177812701	10	53007507	85	0.315126
4	177812701	10	53007897	85	0.315126
4	177812701	10	53008235	85	0.315126
4	177812701	10	53009456	85	0.315126
4	177812701	10	53009470	85	0.315126
4	177812701	10	53009735	85	0.315126
4	177812701	10	53018863	85	0.32862
4	177812701	10	53019090	85	0.315126
4	177812701	10	53023484	85	0.315126
4	177812701	10	53028110	85	0.302088
4	177812701	10	53028480	85	0.302088
4	177813239	10	53006290	85	0.325185
4	177813239	10	53007507	85	0.341427
4	177813239	10	53007897	85	0.341427
4	177813239	10	53008235	85	0.341427
4	177813239	10	53009456	85	0.341427
4	177813239	10	53009470	85	0.341427
4	177813239	10	53009735	85	0.341427
4	177813239	10	53018863	85	0.358245
4	177813239	10	53019090	85	0.341427
4	177813239	10	53023484	85	0.341427
4	177813239	10	53028110	85	0.325185
4	177813239	10	53028321	85	0.319298
4	177813239	10	53028480	85	0.325185
4	177813420	10	53006290	85	0.328577
4	177813420	10	53007504	85	0.300767
4	177813420	10	53007507	85	0.343872
4	177813420	10	53007897	85	0.343872
4	177813420	10	53008235	85	0.343872
4	177813420	10	53009456	85	0.343872
4	177813420	10	53009470	85	0.343872
4	177813420	10	53009735	85	0.343872
4	177813420	10	53018863	85	0.359703
4	177813420	10	53019090	85	0.343872
4	177813420	10	53023484	85	0.343872
4	177813420	10	53028110	85	0.328577
4	177813420	10	53028321	85	0.321809
4	177813420	10	53028480	85	0.328577
4	177813898	10	53006290	85	0.328577
4	177813898	10	53007504	85	0.300767
4	177813898	10	53007507	85	0.343872
4	177813898	10	53007897	85	0.343872
4	177813898	10	53008235	85	0.343872
4	177813898	10	53009456	85	0.343872
4	177813898	10	53009470	85	0.343872
4	177813898	10	53009735	85	0.343872
4	177813898	10	53018863	85	0.359703
4	177813898	10	53019090	85	0.343872
4	177813898	10	53023484	85	0.343872
4	177813898	10	53028110	85	0.328577
4	177813898	10	53028321	85	0.321809
4	177813898	10	53028480	85	0.328577
4	177815233	10	53007507	85	0.306725
4	177815233	10	53007897	85	0.306725
4	177815233	10	53008235	85	0.306725
4	177815233	10	53009456	85	0.306725
4	177815233	10	53009470	85	0.306725
4	177815233	10	53009735	85	0.306725
4	177815233	10	53018863	85	0.321809
4	177815233	10	53019090	85	0.306725
4	177815233	10	53023484	85	0.306725
4	177815308	10	53006290	85	0.328577
4	177815308	10	53007504	85	0.300767
4	177815308	10	53007507	85	0.343872
4	177815308	10	53007897	85	0.343872
4	177815308	10	53008235	85	0.343872
4	177815308	10	53009456	85	0.343872
4	177815308	10	53009470	85	0.343872
4	177815308	10	53009735	85	0.343872
4	177815308	10	53018863	85	0.359703
4	177815308	10	53019090	85	0.343872
4	177815308	10	53023484	85	0.343872
4	177815308	10	53028110	85	0.328577
4	177815308	10	53028321	85	0.321809
4	177815308	10	53028480	85	0.328577
4	177815618	10	53006290	85	0.308369
4	177815618	10	53028110	85	0.308369
4	177815618	10	53028480	85	0.308369
4	177815859	10	53006290	85	0.328577
4	177815859	10	53007504	85	0.300767
4	177815859	10	53007507	85	0.343872
4	177815859	10	53007897	85	0.343872
4	177815859	10	53008235	85	0.343872
4	177815859	10	53009456	85	0.343872
4	177815859	10	53009470	85	0.343872
4	177815859	10	53009735	85	0.343872
4	177815859	10	53018863	85	0.359703
4	177815859	10	53019090	85	0.343872
4	177815859	10	53023484	85	0.343872
4	177815859	10	53028110	85	0.328577
4	177815859	10	53028321	85	0.321809
4	177815859	10	53028480	85	0.328577
4	177982030	10	48529123	85	0.310278
4	177983911	10	48529123	85	0.310278
4	178018199	10	48498862	85	0.316062
4	178018199	10	48502391	85	0.316062
4	178018199	10	48512806	85	0.300099
4	178018199	10	48519867	85	0.300099
4	178018199	10	48522069	85	0.300099
4	178018199	10	48529123	85	0.356529
4	178021626	10	48498862	85	0.316062
4	178021626	10	48502391	85	0.316062
4	178021626	10	48512806	85	0.300099
4	178021626	10	48519867	85	0.300099
4	178021626	10	48522069	85	0.300099
4	178021626	10	48529123	85	0.356529
4	178030141	10	48529123	85	0.316496
4	178030644	10	48529123	85	0.316496
4	178032549	10	48498862	85	0.305441
4	178032549	10	48502391	85	0.305441
4	178032549	10	48529123	85	0.337391
4	178032872	10	48529123	85	0.316496
4	178033148	10	25852870	85	0.300214
4	178033148	10	25856412	85	0.300214
4	178033148	10	25857681	85	0.300214
4	178041086	10	48529123	85	0.316496
4	178042817	10	48498862	85	0.305441
4	178042817	10	48502391	85	0.305441
4	178042817	10	48529123	85	0.337391
4	178046947	10	48498862	85	0.335957
4	178046947	10	48502391	85	0.335957
4	178046947	10	48512806	85	0.313075
4	178046947	10	48519867	85	0.313075
4	178046947	10	48522069	85	0.313075
4	178046947	10	48529123	85	0.367567
4	178050533	10	48498862	85	0.335957
4	178050533	10	48502391	85	0.335957
4	178050533	10	48512806	85	0.313075
4	178050533	10	48519867	85	0.313075
4	178050533	10	48522069	85	0.313075
4	178050533	10	48529123	85	0.367567
4	178050567	10	48498862	85	0.335957
4	178050567	10	48502391	85	0.335957
4	178050567	10	48512806	85	0.313075
4	178050567	10	48519867	85	0.313075
4	178050567	10	48522069	85	0.313075
4	178050567	10	48529123	85	0.367567
4	178050606	10	48498862	85	0.335957
4	178050606	10	48502391	85	0.335957
4	178050606	10	48512806	85	0.313075
4	178050606	10	48519867	85	0.313075
4	178050606	10	48522069	85	0.313075
4	178050606	10	48529123	85	0.367567
4	178050626	10	48498862	85	0.335957
4	178050626	10	48502391	85	0.335957
4	178050626	10	48512806	85	0.313075
4	178050626	10	48519867	85	0.313075
4	178050626	10	48522069	85	0.313075
4	178050626	10	48529123	85	0.367567
4	178069398	10	48512806	85	0.313075
4	178069398	10	48519867	85	0.313075
4	178069398	10	48522069	85	0.313075
4	178070586	10	48512806	85	0.313075
4	178070586	10	48519867	85	0.313075
4	178070586	10	48522069	85	0.313075
4	178070702	10	48512806	85	0.313075
4	178070702	10	48519867	85	0.313075
4	178070702	10	48522069	85	0.313075
4	178071440	10	48512806	85	0.313075
4	178071440	10	48519867	85	0.313075
4	178071440	10	48522069	85	0.313075
4	178071887	10	48512806	85	0.313075
4	178071887	10	48519867	85	0.313075
4	178071887	10	48522069	85	0.313075
4	178072256	10	48512806	85	0.313075
4	178072256	10	48519867	85	0.313075
4	178072256	10	48522069	85	0.313075
4	178073392	10	48512806	85	0.313075
4	178073392	10	48519867	85	0.313075
4	178073392	10	48522069	85	0.313075
4	178077865	10	48512806	85	0.313075
4	178077865	10	48519867	85	0.313075
4	178077865	10	48522069	85	0.313075
4	178078108	10	48512806	85	0.313075
4	178078108	10	48519867	85	0.313075
4	178078108	10	48522069	85	0.313075
4	178172231	10	52061076	85	0.305685
4	178717072	10	47092856	85	0.305798
4	178815918	10	27902757	85	0.314383
4	178889030	10	28144387	85	0.323266
4	179124461	10	29583134	85	0.301275
4	179124461	10	29584291	85	0.301275
4	179351537	10	48493929	85	0.320915
4	179352055	10	48493929	85	0.320915
4	179453997	10	34021896	85	0.302361
4	179453997	10	34021900	85	0.302361
4	179552490	10	29037657	85	0.300742
4	179993084	10	32081774	85	0.302112
4	179993084	10	32083017	85	0.302112
4	180244613	10	35340825	85	0.309053
4	180499721	10	33328130	85	0.322401
4	180500300	10	33328130	85	0.322401
4	180520667	10	47675076	85	0.314539
4	180520667	10	47675118	85	0.314539
4	180520667	10	47675147	85	0.301113
4	180538205	10	46999189	85	0.305798
4	180538474	10	46999189	85	0.305798
4	180542136	10	29622082	85	0.329303
4	180542136	10	29623859	85	0.329303
4	180542136	10	29625316	85	0.329303
4	180542136	10	29635940	85	0.367003
4	180542136	10	29639804	85	0.308418
4	180542136	10	29643939	85	0.308418
4	180543785	10	29622082	85	0.329303
4	180543785	10	29623859	85	0.329303
4	180543785	10	29625316	85	0.329303
4	180543785	10	29635940	85	0.367003
4	180543785	10	29639804	85	0.308418
4	180543785	10	29643939	85	0.308418
4	180576249	10	28325197	85	0.30088
4	180815953	10	45272997	85	0.30053
4	180816082	10	45266672	85	0.308909
4	180816082	10	45268076	85	0.308909
4	180816082	10	45271326	85	0.308909
4	180816082	10	45272497	85	0.308909
4	180816082	10	45274497	85	0.308909
4	180820749	10	45266672	85	0.3319
4	180820749	10	45268076	85	0.3319
4	180820749	10	45269176	85	0.307133
4	180820749	10	45271326	85	0.3319
4	180820749	10	45272497	85	0.3319
4	180820749	10	45274497	85	0.3319
4	180826051	10	45266672	85	0.3319
4	180826051	10	45268076	85	0.3319
4	180826051	10	45269176	85	0.307133
4	180826051	10	45271326	85	0.3319
4	180826051	10	45272497	85	0.3319
4	180826051	10	45274497	85	0.3319
4	180827945	10	45266672	85	0.3319
4	180827945	10	45268076	85	0.3319
4	180827945	10	45269176	85	0.307133
4	180827945	10	45271326	85	0.3319
4	180827945	10	45272497	85	0.3319
4	180827945	10	45274497	85	0.3319
4	180829219	10	45266672	85	0.3319
4	180829219	10	45268076	85	0.3319
4	180829219	10	45269176	85	0.307133
4	180829219	10	45271326	85	0.3319
4	180829219	10	45272497	85	0.3319
4	180829219	10	45274497	85	0.3319
4	180940985	10	34323934	85	0.305564
4	180940985	10	34324399	85	0.305564
4	180940985	10	34324841	85	0.305564
4	180940985	10	34332856	85	0.339383
4	180940985	10	34335661	85	0.321952
4	180946473	10	34323934	85	0.305564
4	180946473	10	34324399	85	0.305564
4	180946473	10	34324841	85	0.305564
4	180946473	10	34332856	85	0.339383
4	180946473	10	34335661	85	0.321952
4	180955511	10	34332856	85	0.310721
4	181100536	10	37097529	85	0.352087
4	181100536	10	37097830	85	0.314853
4	181100536	10	37103775	85	0.352087
4	181100536	10	37103812	85	0.314853
4	181100536	10	37109180	85	0.314853
4	181100536	10	37116402	85	0.307472
4	181136263	10	50019099	85	0.307079
4	181136629	10	52991510	85	0.326506
4	181136629	10	52992317	85	0.326506
4	181136629	10	52992491	85	0.326506
4	181138312	10	50019099	85	0.322437
4	181140312	10	50019099	85	0.321079
4	181142585	10	50019099	85	0.320529
4	181148264	10	50019099	85	0.321079
4	181214528	10	52733719	85	0.342619
4	181893783	10	53747846	85	0.30346
4	182207885	10	30253035	85	0.319025
4	182207916	10	30253035	85	0.316514
4	182208013	10	30253035	85	0.316514
4	182208021	10	30253035	85	0.316514
4	182208074	10	30253035	85	0.316514
4	182208083	10	30253035	85	0.316514
4	182210638	10	30253035	85	0.316514
4	182210989	10	30253035	85	0.316514
4	182222287	10	25999578	85	0.327866
4	182435039	10	47706925	85	0.316622
4	182789294	10	47654351	85	0.305277
4	182831770	10	51784430	85	0.322532
4	182860636	10	49943817	85	0.302868
4	182860636	10	49947185	85	0.302868
4	182860636	10	49949680	85	0.302868
4	182860636	10	49949799	85	0.302868
4	182860636	10	49956020	85	0.302868
4	182860636	10	49964621	85	0.317071
4	182860636	10	49969237	85	0.302868
4	182977264	10	45072521	85	0.307243
4	182977264	10	45072819	85	0.307243
4	182977264	10	45073176	85	0.307243
4	182977264	10	45073211	85	0.307243
4	182977264	10	45073383	85	0.307243
4	182977264	10	45073411	85	0.307243
4	182977264	10	45074117	85	0.307243
4	182977264	10	45074656	85	0.307243
4	182977264	10	45077099	85	0.308223
4	182977264	10	45078096	85	0.307243
4	182977264	10	45078170	85	0.307243
4	182977264	10	45078332	85	0.307243
4	182977264	10	45079025	85	0.307243
4	182977264	10	45081159	85	0.307243
4	183046292	10	42389281	85	0.379939
4	183046292	10	42389334	85	0.486632
4	183046292	10	42398447	85	0.340581
4	183046292	10	42398451	85	0.340581
4	183046292	10	42398453	85	0.340581
4	183046292	10	42529814	85	0.512295
4	183046292	10	42529817	85	0.512295
4	183046292	10	42529839	85	0.363772
4	183046292	10	42529848	85	0.447238
4	183176278	10	29881502	85	0.308991
4	183198033	10	26707540	85	0.312016
4	183198399	10	26707540	85	0.312016
4	183198447	10	26707540	85	0.312016
4	183461185	10	47113050	85	0.321693
4	183555860	10	52357891	85	0.314756
4	184073683	10	45427270	85	0.303364
4	184073683	10	45431844	85	0.303364
4	184273078	10	26179445	85	0.308944
4	184273078	10	26183753	85	0.308944
4	184280667	10	28986478	85	0.307192
4	184302634	10	47109101	85	0.302361
4	184302698	10	47109101	85	0.302361
4	184302787	10	47109101	85	0.302361
4	184329364	10	48452870	85	0.355224
4	184428347	10	52266146	85	0.300225
4	184964124	10	28539175	85	0.314098
4	184964124	10	28540477	85	0.314098
4	184964124	10	28550862	85	0.314098
4	185125620	10	32038870	85	0.33034
4	185136700	10	30232993	85	0.312016
4	185254889	10	37538710	85	0.30053
4	185254889	10	37546416	85	0.335862
4	185311437	10	28047724	85	0.316035
4	185311437	10	28059177	85	0.316035
4	185311437	10	28066974	85	0.316035
4	185311437	10	28075789	85	0.316035
4	185360507	10	37012124	85	0.311398
4	185360507	10	37013059	85	0.311398
4	185462237	10	27089292	85	0.388286
4	185462237	10	27106031	85	0.311798
4	185462237	10	27111818	85	0.311798
4	185462237	10	27116861	85	0.311798
4	185462237	10	27133027	85	0.325667
4	185594289	10	50421498	85	0.301091
4	185594289	10	50425088	85	0.301091
4	185594289	10	50429475	85	0.301091
4	185594289	10	50431442	85	0.301091
4	186550709	10	52124468	85	0.321419
4	186550709	10	52126549	85	0.321419
4	186729477	10	36715112	85	0.302064
4	186729477	10	36718648	85	0.302064
4	186748784	10	42389678	85	0.32488
4	186809320	10	46983813	85	0.330591
4	186809905	10	46983813	85	0.330591
4	186809958	10	46983813	85	0.330591
4	186810341	10	46983813	85	0.330591
4	186810445	10	46983813	85	0.330591
4	186810749	10	46983813	85	0.330591
4	186811100	10	46983813	85	0.330591
4	186812461	10	46983813	85	0.344681
4	186812560	10	46983813	85	0.330591
4	186812677	10	46983813	85	0.330591
4	186812904	10	46983813	85	0.344681
4	186813224	10	46983813	85	0.330591
4	186813350	10	46983813	85	0.317674
4	186813682	10	46983813	85	0.317674
4	186813786	10	46983813	85	0.317674
4	186825812	10	44504990	85	0.317083
4	186828012	10	44504990	85	0.350879
4	186828012	10	44506124	85	0.312855
4	186828012	10	44506925	85	0.312855
4	186828012	10	44511973	85	0.312855
4	186828012	10	44516003	85	0.312855
4	186828012	10	44516120	85	0.312855
4	186828012	10	44520047	85	0.312855
4	186828012	10	44522247	85	0.312855
4	186828012	10	44529442	85	0.312855
4	186828012	10	44529633	85	0.312855
4	186828012	10	44544726	85	0.312855
4	186861361	10	28566509	85	0.306175
4	186878307	10	29290352	85	0.322759
4	186902377	10	49791572	85	0.35072
4	186904348	10	49791572	85	0.301387
4	186906998	10	49791572	85	0.301387
4	186946537	10	24471367	85	0.329987
4	187000256	10	51801925	85	0.322028
4	187072887	10	36010712	85	0.337579
4	187129780	10	53304054	85	0.303128
4	187129780	10	53305635	85	0.303128
4	187133031	10	53304054	85	0.303128
4	187133031	10	53305635	85	0.303128
4	187452912	10	29194332	85	0.30154
4	187452912	10	29194357	85	0.30154
4	187505082	10	44740993	85	0.320159
4	187596151	10	33689670	85	0.302239
4	187596151	10	33690129	85	0.302239
4	187596151	10	33691865	85	0.302239
4	187649094	10	31479422	85	0.307426
4	187761841	10	34822337	85	0.343755
4	187761841	10	34827342	85	0.343755
4	187761841	10	34835261	85	0.343755
4	187761841	10	34847851	85	0.343755
4	187892244	10	34879784	85	0.310861
4	187892244	10	34890340	85	0.310861
4	187892244	10	34906589	85	0.31157
4	187892244	10	34907137	85	0.303296
4	187892244	10	34907534	85	0.31157
4	187892244	10	34924911	85	0.31157
4	187922185	10	32083084	85	0.328465
4	187922185	10	32085818	85	0.328465
4	187925132	10	32083084	85	0.328465
4	187925132	10	32085818	85	0.328465
4	187979306	10	24359354	85	0.333299
4	187982346	10	27976689	85	0.315826
4	187997554	10	25262660	85	0.310455
4	187997554	10	25264523	85	0.310455
4	188066200	10	46989352	85	0.304626
4	188101685	10	36395066	85	0.304223
4	188101685	10	36404716	85	0.304223
4	188144350	10	33132285	85	0.331062
4	188286456	10	31933997	85	0.323919
4	188323688	10	45433954	85	0.307831
4	188487362	10	50544664	85	0.306175
4	188618505	10	30511556	85	0.316391
4	188624962	10	30511302	85	0.334076
4	188624962	10	30511545	85	0.307095
4	188624962	10	30511556	85	0.331876
4	188624962	10	30511615	85	0.334076
4	188624964	10	30511302	85	0.334076
4	188624964	10	30511545	85	0.307095
4	188624964	10	30511556	85	0.331876
4	188624964	10	30511615	85	0.334076
4	188625680	10	30511556	85	0.316391
4	188638092	10	31015944	85	0.30016
4	188638092	10	31017130	85	0.30016
4	188638370	10	31015944	85	0.30016
4	188638370	10	31017130	85	0.30016
4	188638809	10	31015944	85	0.329568
4	188638809	10	31017130	85	0.329568
4	188638809	10	31023578	85	0.306515
4	188638912	10	31015944	85	0.329568
4	188638912	10	31017130	85	0.329568
4	188638912	10	31023578	85	0.306515
4	188638952	10	31015944	85	0.329568
4	188638952	10	31017130	85	0.329568
4	188638952	10	31023578	85	0.306515
4	188639727	10	31015944	85	0.329568
4	188639727	10	31017130	85	0.329568
4	188639727	10	31023578	85	0.306515
4	188640270	10	31015944	85	0.329568
4	188640270	10	31017130	85	0.329568
4	188640270	10	31023578	85	0.306515
4	188640422	10	31015944	85	0.305255
4	188640422	10	31017130	85	0.305255
4	188640427	10	31015944	85	0.329568
4	188640427	10	31017130	85	0.329568
4	188640427	10	31023578	85	0.306515
4	188640870	10	31015944	85	0.329568
4	188640870	10	31017130	85	0.329568
4	188640870	10	31023578	85	0.306515
4	188641287	10	31015944	85	0.329568
4	188641287	10	31017130	85	0.329568
4	188641287	10	31023578	85	0.306515
4	188641306	10	31015944	85	0.329568
4	188641306	10	31017130	85	0.329568
4	188641306	10	31023578	85	0.306515
4	188641591	10	31015944	85	0.329568
4	188641591	10	31017130	85	0.329568
4	188641591	10	31023578	85	0.306515
4	188641708	10	31015944	85	0.317636
4	188641708	10	31017130	85	0.317636
4	188642334	10	31015944	85	0.329568
4	188642334	10	31017130	85	0.329568
4	188642334	10	31023578	85	0.306515
4	188815619	10	38948038	85	0.328209
4	188846327	10	38568937	85	0.305798
4	188951501	10	35556011	85	0.31705
4	188958133	10	26712400	85	0.308991
4	188958133	10	26716667	85	0.337563
4	189025972	10	33365247	85	0.30288
4	189025972	10	33365637	85	0.30288
4	189028741	10	30442207	85	0.301358
4	189053223	10	29461232	85	0.321864
4	189149098	10	23715105	85	0.346929
4	189150117	10	23715105	85	0.346929
4	189181640	10	50223837	85	0.302709
4	189181640	10	50225643	85	0.302709
4	189181640	10	50229966	85	0.313181
4	189181640	10	50230240	85	0.313181
4	189181640	10	50231880	85	0.313181
4	189181640	10	50232240	85	0.313181
4	189181640	10	50233569	85	0.302709
4	189219649	10	29624385	85	0.322155
4	189219649	10	29626181	85	0.322155
4	189219649	10	29628048	85	0.322155
4	189219649	10	29629959	85	0.322155
4	189219649	10	29630551	85	0.322155
4	189230197	10	32766999	85	0.304058
4	189230197	10	32817685	85	0.32111
4	189230197	10	32989356	85	0.311398
4	189230197	10	32989361	85	0.311398
4	189230971	10	32766999	85	0.304058
4	189230971	10	32817685	85	0.32111
4	189230971	10	32989356	85	0.311398
4	189230971	10	32989361	85	0.311398
4	189232188	10	32766999	85	0.304058
4	189232188	10	32817685	85	0.32111
4	189232188	10	32989356	85	0.311398
4	189232188	10	32989361	85	0.311398
4	189379520	10	47631395	85	0.317117
4	189390626	10	32524210	85	0.308593
4	189522556	10	46992583	85	0.313432
4	189536013	10	45248955	85	0.325272
4	189536014	10	45248955	85	0.325272
4	189544738	10	30960600	85	0.319964
4	189597084	10	44736389	85	0.325092
4	189597084	10	44737433	85	0.303886
4	189599010	10	44736389	85	0.309002
4	189600884	10	28644606	85	0.301711
4	189647668	10	36982394	85	0.303886
4	189647668	10	36982409	85	0.303886
4	189648777	10	36982394	85	0.303886
4	189648777	10	36982409	85	0.303886
4	189648833	10	36982394	85	0.303886
4	189648833	10	36982409	85	0.303886
4	189649481	10	36982394	85	0.303886
4	189649481	10	36982409	85	0.303886
4	189651618	10	36982394	85	0.303886
4	189651618	10	36982409	85	0.303886
4	189651679	10	36982394	85	0.303886
4	189651679	10	36982409	85	0.303886
4	189795478	10	47109101	85	0.338432
4	189795543	10	47109101	85	0.338432
4	189801702	10	25991491	85	0.314754
4	189803098	10	25991491	85	0.314754
4	189803643	10	25991491	85	0.314754
4	189952149	10	52521200	85	0.307489
4	189952149	10	52555646	85	0.307489
4	189954865	10	52521200	85	0.307489
4	189954865	10	52555646	85	0.307489
4	190055877	10	47058971	85	0.332608
4	190067063	10	45600415	85	0.301058
4	190067106	10	45600415	85	0.301058
4	190401259	10	34023368	85	0.303739
4	190401259	10	34023497	85	0.303739
4	190404793	10	32061503	85	0.308771
4	190404793	10	32061941	85	0.333035
4	190404793	10	32062105	85	0.308771
4	190404793	10	32062471	85	0.308771
4	190404793	10	32062727	85	0.308771
4	190404793	10	32063317	85	0.323983
4	190474306	10	32758164	85	0.304768
4	190474306	10	32760527	85	0.304768
4	190474306	10	32763922	85	0.307549
4	190474306	10	32765566	85	0.307549
4	190474306	10	32765687	85	0.30089
4	190474306	10	32765923	85	0.307549
4	190474306	10	32766481	85	0.307549
4	190474306	10	32766542	85	0.307549
4	190474306	10	32766612	85	0.307549
4	190474306	10	32766999	85	0.321282
4	190474306	10	32767434	85	0.30089
4	190474306	10	32770243	85	0.307549
4	190474306	10	32771076	85	0.307549
4	190474306	10	32771404	85	0.307549
4	190474306	10	32771629	85	0.307549
4	190474306	10	32771725	85	0.307549
4	190474306	10	32771991	85	0.304768
4	190474306	10	32772763	85	0.322214
4	190474306	10	32772787	85	0.322214
4	190474306	10	32776342	85	0.307549
4	190474306	10	32777086	85	0.307549
4	190474306	10	32777305	85	0.304768
4	190474306	10	32777307	85	0.304768
4	190474306	10	32777424	85	0.307549
4	190474306	10	32778350	85	0.307549
4	190474306	10	32780902	85	0.304768
4	190474306	10	32781337	85	0.307549
4	190474306	10	32783784	85	0.307549
4	190474306	10	32786419	85	0.307549
4	190474306	10	32787570	85	0.307549
4	190474306	10	32788533	85	0.307549
4	190474306	10	32789215	85	0.307549
4	190474306	10	32789394	85	0.307549
4	190474306	10	32789504	85	0.307549
4	190474306	10	32789623	85	0.307549
4	190474306	10	32789927	85	0.307549
4	190474306	10	32790444	85	0.307549
4	190474306	10	32792065	85	0.307549
4	190474306	10	32792751	85	0.304768
4	190474306	10	32793403	85	0.307549
4	190474306	10	32794228	85	0.304768
4	190474306	10	32794290	85	0.307549
4	190474306	10	32794315	85	0.307549
4	190474306	10	32794615	85	0.307549
4	190474306	10	32795117	85	0.307549
4	190474306	10	32795193	85	0.304768
4	190474306	10	32795227	85	0.307549
4	190474306	10	32798299	85	0.307549
4	190474306	10	32799074	85	0.304768
4	190474306	10	32799995	85	0.304768
4	190474306	10	32800076	85	0.307549
4	190474306	10	32801270	85	0.304768
4	190474306	10	32802042	85	0.307549
4	190474306	10	32804980	85	0.307549
4	190474306	10	32808633	85	0.307549
4	190474306	10	32811956	85	0.304768
4	190474306	10	32814148	85	0.307549
4	190474306	10	32814207	85	0.307549
4	190474306	10	32814897	85	0.304768
4	190474306	10	32816040	85	0.307549
4	190474306	10	32818399	85	0.304768
4	190474306	10	32820354	85	0.307549
4	190474306	10	32823591	85	0.307549
4	190474306	10	32823906	85	0.307549
4	190474306	10	32824061	85	0.307549
4	190474306	10	32824741	85	0.307549
4	190474306	10	32825788	85	0.307549
4	190474306	10	32826291	85	0.307549
4	190474306	10	32828199	85	0.304768
4	190474306	10	32828578	85	0.307549
4	190474306	10	32828718	85	0.304768
4	190474306	10	32829874	85	0.307549
4	190474306	10	32832600	85	0.307549
4	190474306	10	32834284	85	0.307549
4	190474306	10	32834927	85	0.307549
4	190474306	10	32835451	85	0.304768
4	190474306	10	32835847	85	0.304768
4	190474306	10	32836517	85	0.307549
4	190474306	10	32836526	85	0.307549
4	190474306	10	32840379	85	0.304768
4	190474306	10	32841417	85	0.307549
4	190474306	10	32841949	85	0.307549
4	190474306	10	32842348	85	0.307549
4	190474306	10	32847221	85	0.307549
4	190474306	10	32847622	85	0.307549
4	190474306	10	32848145	85	0.307549
4	190474306	10	32849851	85	0.307549
4	190474306	10	32852787	85	0.307549
4	190474306	10	32852788	85	0.307549
4	190474306	10	32853472	85	0.304768
4	190474306	10	32854924	85	0.307549
4	190474306	10	32855796	85	0.307549
4	190474306	10	32861943	85	0.307549
4	190474306	10	32866122	85	0.307549
4	190474306	10	32873721	85	0.307549
4	190474306	10	32874988	85	0.307549
4	190474306	10	32876421	85	0.307549
4	190474306	10	32877454	85	0.307549
4	190474306	10	32881889	85	0.309613
4	190474306	10	32881938	85	0.309613
4	190474306	10	32881939	85	0.309613
4	190474306	10	32882005	85	0.309613
4	190474306	10	32882482	85	0.304768
4	190474306	10	32883546	85	0.309613
4	190474306	10	32883665	85	0.304768
4	190474306	10	32884128	85	0.309613
4	190474306	10	32884930	85	0.309613
4	190474306	10	32885527	85	0.309613
4	190474306	10	32885742	85	0.309613
4	190474306	10	32886351	85	0.309613
4	190474306	10	32886614	85	0.309613
4	190474306	10	32887115	85	0.309613
4	190474306	10	32887689	85	0.309613
4	190474306	10	32887700	85	0.309613
4	190474306	10	32887844	85	0.309613
4	190474306	10	32887867	85	0.309613
4	190474306	10	32891924	85	0.307549
4	190474306	10	32892981	85	0.309613
4	190474306	10	32895040	85	0.309613
4	190474306	10	32896404	85	0.307549
4	190474306	10	32896446	85	0.307549
4	190474306	10	32897773	85	0.307549
4	190474306	10	32899732	85	0.307549
4	190474306	10	32900805	85	0.307549
4	190474306	10	32900878	85	0.307549
4	190474306	10	32901058	85	0.307549
4	190474306	10	32902980	85	0.307549
4	190474306	10	32903206	85	0.307549
4	190474306	10	32903765	85	0.307549
4	190474306	10	32905761	85	0.307549
4	190474306	10	32906376	85	0.307549
4	190474306	10	32907163	85	0.307549
4	190474306	10	32908356	85	0.307549
4	190474306	10	32909789	85	0.307549
4	190474306	10	32911402	85	0.307549
4	190474306	10	32914304	85	0.307549
4	190474306	10	32914614	85	0.304768
4	190474306	10	32916028	85	0.307549
4	190474306	10	32916632	85	0.307549
4	190474306	10	32916774	85	0.307549
4	190474306	10	32917217	85	0.307549
4	190474306	10	32926249	85	0.307549
4	190474306	10	32926517	85	0.307549
4	190474306	10	32927442	85	0.307549
4	190474306	10	32930368	85	0.307549
4	190474306	10	32931306	85	0.322214
4	190474306	10	32931429	85	0.322214
4	190474306	10	32931531	85	0.307549
4	190474306	10	32931743	85	0.307549
4	190474306	10	32933647	85	0.307549
4	190474306	10	32938085	85	0.307549
4	190474306	10	32944156	85	0.307549
4	190474306	10	32945092	85	0.307549
4	190474306	10	32945373	85	0.307549
4	190474306	10	32945623	85	0.307549
4	190474306	10	32945648	85	0.303345
4	190474306	10	32948311	85	0.307549
4	190474306	10	32948951	85	0.304768
4	190474306	10	32949183	85	0.307549
4	190474306	10	32949624	85	0.307549
4	190474306	10	32949644	85	0.304768
4	190474306	10	32950384	85	0.307549
4	190474306	10	32950683	85	0.322028
4	190474306	10	32951636	85	0.307549
4	190474306	10	32952013	85	0.304768
4	190474306	10	32955602	85	0.307549
4	190474306	10	32956170	85	0.307549
4	190474306	10	32957385	85	0.307549
4	190474306	10	32958086	85	0.307549
4	190474306	10	32958456	85	0.307549
4	190474306	10	32958527	85	0.307549
4	190474306	10	32960613	85	0.307549
4	190474306	10	32964672	85	0.307549
4	190474306	10	32967220	85	0.307549
4	190474306	10	32967425	85	0.307549
4	190474306	10	32967774	85	0.307549
4	190474306	10	32967868	85	0.307549
4	190474306	10	32967914	85	0.307549
4	190474306	10	32968311	85	0.307549
4	190474306	10	32970242	85	0.345174
4	190474306	10	32973743	85	0.307549
4	190474306	10	32974387	85	0.307549
4	190474306	10	32975388	85	0.307549
4	190474306	10	32978410	85	0.307549
4	190474306	10	32980442	85	0.307549
4	190474306	10	32981138	85	0.307549
4	190474306	10	32981254	85	0.307549
4	190474306	10	32982303	85	0.307549
4	190474306	10	32983503	85	0.307549
4	190474306	10	32985360	85	0.307549
4	190474306	10	32986888	85	0.307549
4	190474306	10	32986968	85	0.307549
4	190474306	10	32987181	85	0.307549
4	190474306	10	32988388	85	0.307549
4	190474306	10	32990357	85	0.307549
4	190474306	10	32990412	85	0.307549
4	190474306	10	32991208	85	0.307549
4	190474306	10	32991215	85	0.307549
4	190474306	10	32991565	85	0.307549
4	190474306	10	32991927	85	0.307549
4	190474306	10	32992772	85	0.307549
4	190474306	10	32993675	85	0.307549
4	190474306	10	32993933	85	0.307549
4	190474306	10	32995011	85	0.307549
4	190474306	10	32995041	85	0.307549
4	190474306	10	32996154	85	0.307549
4	190474306	10	32996426	85	0.307549
4	190474306	10	33000142	85	0.304768
4	190474306	10	33000336	85	0.307549
4	190474306	10	33001815	85	0.307549
4	190474306	10	33002408	85	0.307549
4	190474306	10	33005624	85	0.307549
4	190474306	10	33006541	85	0.307549
4	190474306	10	33006668	85	0.307549
4	190474306	10	33007466	85	0.307549
4	190474306	10	33008163	85	0.307549
4	190474306	10	33009915	85	0.307549
4	190474306	10	33014578	85	0.304768
4	190474306	10	33024210	85	0.307549
4	190474306	10	33024632	85	0.304768
4	190474306	10	33025154	85	0.307549
4	190474306	10	33025235	85	0.307549
4	190474306	10	33026691	85	0.307549
4	190474306	10	33027395	85	0.304768
4	190474306	10	33027838	85	0.307549
4	190474306	10	33027843	85	0.307549
4	190474306	10	33027986	85	0.307549
4	190474306	10	33028037	85	0.307549
4	190474306	10	33028743	85	0.307549
4	190474306	10	33030383	85	0.307549
4	190474306	10	33033198	85	0.307549
4	190474306	10	33034003	85	0.307549
4	190474306	10	33034770	85	0.304768
4	190474306	10	33035176	85	0.307549
4	190474306	10	33036533	85	0.307549
4	190474306	10	33037577	85	0.307549
4	190474306	10	33037815	85	0.307549
4	190474306	10	33040273	85	0.307549
4	190474306	10	33041163	85	0.307549
4	190474306	10	33043143	85	0.304768
4	190474306	10	33044341	85	0.307549
4	190474306	10	33044563	85	0.304768
4	190474306	10	33046961	85	0.307549
4	190474306	10	33049511	85	0.307549
4	190474306	10	33050948	85	0.307549
4	190474306	10	33051313	85	0.307549
4	190474306	10	33052097	85	0.307549
4	190474306	10	33052970	85	0.307549
4	190474306	10	33053479	85	0.304768
4	190474306	10	33053502	85	0.307549
4	190474306	10	33053768	85	0.307549
4	190474306	10	33056602	85	0.304768
4	190474306	10	33057479	85	0.307549
4	190474306	10	33058222	85	0.304768
4	190474306	10	33058410	85	0.304768
4	190474306	10	33060002	85	0.304768
4	190474306	10	33062334	85	0.304768
4	190474306	10	33063141	85	0.309613
4	190474306	10	33063197	85	0.309613
4	190474306	10	33063626	85	0.307549
4	190474306	10	33064641	85	0.307549
4	190474306	10	33064647	85	0.307549
4	190474306	10	33065706	85	0.304768
4	190474306	10	33067958	85	0.307549
4	190474306	10	33068636	85	0.307549
4	190474306	10	33069592	85	0.304768
4	190474306	10	33070542	85	0.307549
4	190474306	10	33072621	85	0.307549
4	190474306	10	33073216	85	0.304768
4	190474306	10	33080176	85	0.307549
4	190474306	10	33080489	85	0.307549
4	190474306	10	33082025	85	0.307549
4	190474306	10	33087646	85	0.304768
4	190474306	10	33093909	85	0.304768
4	190474306	10	33095118	85	0.304768
4	190474306	10	33106861	85	0.304768
4	190474306	10	33108951	85	0.304768
4	190474306	10	33111135	85	0.304768
4	190474306	10	33112623	85	0.304768
4	190474306	10	33114906	85	0.309613
4	190474306	10	33115722	85	0.304768
4	190474306	10	33119539	85	0.304768
4	190474306	10	33119976	85	0.304768
4	190474306	10	33135429	85	0.304768
4	190474306	10	33136320	85	0.304768
4	190474306	10	33136392	85	0.304768
4	190500283	10	26149182	85	0.301513
4	190540070	10	38567782	85	1
4	190540070	10	38567785	85	1
4	190540070	10	46992444	85	0.346644
4	190540070	10	46992448	85	0.346644
4	190540070	10	47092856	85	0.494048
4	190547377	10	47588241	85	0.315236
4	190547377	10	47590479	85	0.302777
4	190547377	10	47591991	85	0.315236
4	190547377	10	47592472	85	0.315236
4	190547377	10	47592546	85	0.315236
4	190547377	10	47593133	85	0.314144
4	190547377	10	47593387	85	0.302682
4	190547377	10	47597185	85	0.315236
4	190547377	10	47597897	85	0.315236
4	190552996	10	47588241	85	0.315236
4	190552996	10	47590479	85	0.302777
4	190552996	10	47591991	85	0.315236
4	190552996	10	47592472	85	0.315236
4	190552996	10	47592546	85	0.315236
4	190552996	10	47593133	85	0.314144
4	190552996	10	47593387	85	0.302682
4	190552996	10	47597185	85	0.315236
4	190552996	10	47597897	85	0.315236
4	190555419	10	47587323	85	0.303702
4	190555419	10	47588241	85	0.375612
4	190555419	10	47590479	85	0.360541
4	190555419	10	47591427	85	0.382461
4	190555419	10	47591991	85	0.375612
4	190555419	10	47592472	85	0.375612
4	190555419	10	47592546	85	0.375612
4	190555419	10	47593133	85	0.368101
4	190555419	10	47593387	85	0.399287
4	190555419	10	47593787	85	0.382461
4	190555419	10	47593882	85	0.382461
4	190555419	10	47594081	85	0.382461
4	190555419	10	47595277	85	0.368101
4	190555419	10	47596949	85	0.382461
4	190555419	10	47597185	85	0.375612
4	190555419	10	47597897	85	0.375612
4	190555419	10	47597987	85	0.382461
4	190555419	10	47598012	85	0.375612
4	190555419	10	47598507	85	0.344978
4	190555419	10	47599155	85	0.325128
4	190555419	10	47599575	85	0.352273
4	190555419	10	47599968	85	0.344978
4	190555419	10	47600476	85	0.309039
4	190556419	10	47588241	85	0.307486
4	190556419	10	47591427	85	0.315187
4	190556419	10	47591991	85	0.307486
4	190556419	10	47592472	85	0.307486
4	190556419	10	47592546	85	0.307486
4	190556419	10	47593133	85	0.301981
4	190556419	10	47593387	85	0.329666
4	190556419	10	47593787	85	0.315187
4	190556419	10	47593882	85	0.315187
4	190556419	10	47594081	85	0.315187
4	190556419	10	47595277	85	0.301981
4	190556419	10	47596949	85	0.315187
4	190556419	10	47597185	85	0.307486
4	190556419	10	47597897	85	0.307486
4	190556419	10	47597987	85	0.315187
4	190556419	10	47598012	85	0.307486
4	190558845	10	47593387	85	0.306674
4	190559606	10	47591427	85	0.301552
4	190559606	10	47593787	85	0.301552
4	190559606	10	47593882	85	0.301552
4	190559606	10	47594081	85	0.301552
4	190559606	10	47596949	85	0.301552
4	190559606	10	47597987	85	0.301552
4	190559937	10	47591427	85	0.301552
4	190559937	10	47593787	85	0.301552
4	190559937	10	47593882	85	0.301552
4	190559937	10	47594081	85	0.301552
4	190559937	10	47596949	85	0.301552
4	190559937	10	47597987	85	0.301552
4	190562349	10	47588241	85	0.330321
4	190562349	10	47590479	85	0.316347
4	190562349	10	47591427	85	0.338285
4	190562349	10	47591991	85	0.330321
4	190562349	10	47592472	85	0.330321
4	190562349	10	47592546	85	0.330321
4	190562349	10	47593133	85	0.32491
4	190562349	10	47593387	85	0.312108
4	190562349	10	47593787	85	0.338285
4	190562349	10	47593882	85	0.338285
4	190562349	10	47594081	85	0.338285
4	190562349	10	47595277	85	0.32491
4	190562349	10	47596949	85	0.338285
4	190562349	10	47597185	85	0.330321
4	190562349	10	47597897	85	0.330321
4	190562349	10	47597987	85	0.338285
4	190562349	10	47598012	85	0.330321
4	190562349	10	47598507	85	0.30147
4	190562349	10	47599575	85	0.309797
4	190562349	10	47599968	85	0.30147
4	190564652	10	47588241	85	0.330321
4	190564652	10	47590479	85	0.316347
4	190564652	10	47591427	85	0.338285
4	190564652	10	47591991	85	0.330321
4	190564652	10	47592472	85	0.330321
4	190564652	10	47592546	85	0.330321
4	190564652	10	47593133	85	0.32491
4	190564652	10	47593387	85	0.312108
4	190564652	10	47593787	85	0.338285
4	190564652	10	47593882	85	0.338285
4	190564652	10	47594081	85	0.338285
4	190564652	10	47595277	85	0.32491
4	190564652	10	47596949	85	0.338285
4	190564652	10	47597185	85	0.330321
4	190564652	10	47597897	85	0.330321
4	190564652	10	47597987	85	0.338285
4	190564652	10	47598012	85	0.330321
4	190564652	10	47598507	85	0.30147
4	190564652	10	47599575	85	0.309797
4	190564652	10	47599968	85	0.30147
4	190565621	10	47588241	85	0.307486
4	190565621	10	47591427	85	0.315187
4	190565621	10	47591991	85	0.307486
4	190565621	10	47592472	85	0.307486
4	190565621	10	47592546	85	0.307486
4	190565621	10	47593133	85	0.301981
4	190565621	10	47593787	85	0.315187
4	190565621	10	47593882	85	0.315187
4	190565621	10	47594081	85	0.315187
4	190565621	10	47595277	85	0.301981
4	190565621	10	47596949	85	0.315187
4	190565621	10	47597185	85	0.307486
4	190565621	10	47597897	85	0.307486
4	190565621	10	47597987	85	0.315187
4	190565621	10	47598012	85	0.307486
4	190566593	10	47588241	85	0.307486
4	190566593	10	47591427	85	0.315187
4	190566593	10	47591991	85	0.307486
4	190566593	10	47592472	85	0.307486
4	190566593	10	47592546	85	0.307486
4	190566593	10	47593133	85	0.301981
4	190566593	10	47593787	85	0.315187
4	190566593	10	47593882	85	0.315187
4	190566593	10	47594081	85	0.315187
4	190566593	10	47595277	85	0.301981
4	190566593	10	47596949	85	0.315187
4	190566593	10	47597185	85	0.307486
4	190566593	10	47597897	85	0.307486
4	190566593	10	47597987	85	0.315187
4	190566593	10	47598012	85	0.307486
4	190569456	10	47588241	85	0.307486
4	190569456	10	47591427	85	0.315187
4	190569456	10	47591991	85	0.307486
4	190569456	10	47592472	85	0.307486
4	190569456	10	47592546	85	0.307486
4	190569456	10	47593133	85	0.301981
4	190569456	10	47593787	85	0.315187
4	190569456	10	47593882	85	0.315187
4	190569456	10	47594081	85	0.315187
4	190569456	10	47595277	85	0.301981
4	190569456	10	47596949	85	0.315187
4	190569456	10	47597185	85	0.307486
4	190569456	10	47597897	85	0.307486
4	190569456	10	47597987	85	0.315187
4	190569456	10	47598012	85	0.307486
4	190571299	10	47588241	85	0.307486
4	190571299	10	47591427	85	0.315187
4	190571299	10	47591991	85	0.307486
4	190571299	10	47592472	85	0.307486
4	190571299	10	47592546	85	0.307486
4	190571299	10	47593133	85	0.301981
4	190571299	10	47593787	85	0.315187
4	190571299	10	47593882	85	0.315187
4	190571299	10	47594081	85	0.315187
4	190571299	10	47595277	85	0.301981
4	190571299	10	47596949	85	0.315187
4	190571299	10	47597185	85	0.307486
4	190571299	10	47597897	85	0.307486
4	190571299	10	47597987	85	0.315187
4	190571299	10	47598012	85	0.307486
4	190613268	10	38561851	85	0.325397
4	190613268	10	38561855	85	0.325397
4	190613268	10	46976064	85	0.330709
4	190613268	10	46992444	85	0.330709
4	190613268	10	46992448	85	0.330709
4	190613268	10	47042506	85	0.330709
4	190614479	10	46995740	85	1
4	190614479	10	46999189	85	0.494048
4	190614479	10	47065320	85	0.494048
4	190614479	10	47065327	85	0.494048
4	190614482	10	46995740	85	1
4	190614482	10	46999189	85	0.494048
4	190614482	10	47065320	85	0.494048
4	190614482	10	47065327	85	0.494048
4	190614592	10	38561851	85	0.325397
4	190614592	10	38561855	85	0.325397
4	190614592	10	46976064	85	0.330709
4	190614592	10	46992444	85	0.330709
4	190614592	10	46992448	85	0.330709
4	190614592	10	47042506	85	0.330709
4	190614613	10	38561851	85	0.325397
4	190614613	10	38561855	85	0.325397
4	190614613	10	46976064	85	0.330709
4	190614613	10	46992444	85	0.330709
4	190614613	10	46992448	85	0.330709
4	190614613	10	47042506	85	0.330709
4	190614615	10	38561851	85	0.325397
4	190614615	10	38561855	85	0.325397
4	190614615	10	46976064	85	0.330709
4	190614615	10	46992444	85	0.330709
4	190614615	10	46992448	85	0.330709
4	190614615	10	47042506	85	0.330709
4	190614628	10	38561851	85	0.325397
4	190614628	10	38561855	85	0.325397
4	190614628	10	46976064	85	0.330709
4	190614628	10	46992444	85	0.330709
4	190614628	10	46992448	85	0.330709
4	190614628	10	47042506	85	0.330709
4	190614923	10	38561359	85	1
4	190614923	10	38561361	85	1
4	190614923	10	38565298	85	0.346644
4	190614923	10	38565552	85	0.494048
4	190614923	10	38569156	85	1
4	190614923	10	38569160	85	1
4	190614923	10	51618424	85	0.505952
4	190614967	10	38567621	85	0.325397
4	190614967	10	38567625	85	0.325397
4	190615621	10	38565080	85	0.494048
4	190615621	10	42609333	85	0.325397
4	190615628	10	38565080	85	0.494048
4	190615628	10	42609333	85	0.325397
4	190651519	10	38561851	85	0.313209
4	190651519	10	38561855	85	0.313209
4	190656326	10	38567782	85	0.325397
4	190656326	10	38567785	85	0.325397
4	190656326	10	46983813	85	0.658635
4	190656326	10	46985839	85	0.325397
4	190656326	10	47138178	85	0.325397
4	190656326	10	51784430	85	0.34536
4	190657222	10	42389281	85	0.333759
4	190657222	10	42389334	85	0.385517
4	190657222	10	42398447	85	0.435078
4	190657222	10	42398451	85	0.435078
4	190657222	10	42398453	85	0.435078
4	190657222	10	42529814	85	0.450027
4	190657222	10	42529817	85	0.450027
4	190657222	10	42529839	85	0.377103
4	190657222	10	42529848	85	0.558045
4	190657223	10	42389281	85	0.333759
4	190657223	10	42389334	85	0.385517
4	190657223	10	42398447	85	0.435078
4	190657223	10	42398451	85	0.435078
4	190657223	10	42398453	85	0.435078
4	190657223	10	42529814	85	0.450027
4	190657223	10	42529817	85	0.450027
4	190657223	10	42529839	85	0.377103
4	190657223	10	42529848	85	0.558045
4	190658573	10	33913952	85	0.330591
4	190658573	10	33914503	85	0.330591
4	190658573	10	33914798	85	0.330591
4	190658573	10	33914985	85	0.330591
4	190658573	10	33915191	85	0.330591
4	190658573	10	33915619	85	0.330591
4	190658573	10	33915633	85	0.330591
4	190658573	10	33918882	85	0.305798
4	190658575	10	33913952	85	0.330591
4	190658575	10	33914503	85	0.330591
4	190658575	10	33914798	85	0.330591
4	190658575	10	33914985	85	0.330591
4	190658575	10	33915191	85	0.330591
4	190658575	10	33915619	85	0.330591
4	190658575	10	33915633	85	0.330591
4	190658575	10	33918882	85	0.305798
4	190658695	10	38818702	85	0.317269
4	190658695	10	47042506	85	0.669386
4	190658695	10	47107666	85	0.317269
4	190658695	10	47107670	85	0.317269
4	190658696	10	38818702	85	0.317269
4	190658696	10	47042506	85	0.669386
4	190658696	10	47107666	85	0.317269
4	190658696	10	47107670	85	0.317269
4	190659026	10	46995740	85	0.325397
4	190659422	10	50563458	85	0.30211
4	190659674	10	47004355	85	1
4	190659674	10	47008663	85	0.325397
4	190659674	10	47069911	85	0.325397
4	190660120	10	47092639	85	0.494048
4	190660120	10	47092640	85	0.494048
4	190660120	10	47133818	85	0.494048
4	190660120	10	47148557	85	0.494048
4	190660120	10	49372157	85	0.317674
4	190660237	10	38567782	85	0.494048
4	190660237	10	38567785	85	0.494048
4	190660322	10	38563094	85	0.494048
4	190660370	10	38563094	85	0.325397
4	190660370	10	46985839	85	0.325397
4	190660370	10	47138178	85	0.325397
4	190660415	10	47126962	85	0.347457
4	190660415	10	47709991	85	0.375918
4	190660747	10	38561851	85	0.325397
4	190660747	10	38561855	85	0.325397
4	190660747	10	38565430	85	1
4	190660747	10	38565431	85	1
4	190660747	10	47002724	85	0.325397
4	190660747	10	51488137	85	0.494048
4	190660786	10	38561851	85	0.325397
4	190660786	10	38561855	85	0.325397
4	190660786	10	38565430	85	1
4	190660786	10	38565431	85	1
4	190660786	10	47002724	85	0.325397
4	190660786	10	51488137	85	0.494048
4	190660790	10	38561851	85	0.325397
4	190660790	10	38561855	85	0.325397
4	190660790	10	38565430	85	1
4	190660790	10	38565431	85	1
4	190660790	10	47002724	85	0.325397
4	190660790	10	51488137	85	0.494048
4	190660867	10	35995340	85	0.345053
4	190660867	10	42398363	85	0.301932
4	190660867	10	47069911	85	0.313209
4	190660872	10	35995340	85	0.345053
4	190660872	10	42398363	85	0.301932
4	190660872	10	47069911	85	0.313209
4	190661562	10	38568328	85	0.330709
4	190661609	10	42662172	85	0.494048
4	190661609	10	47042506	85	0.330709
4	190661698	10	38561851	85	0.325397
4	190661698	10	38561855	85	0.325397
4	190661698	10	38563094	85	1
4	190661858	10	38567782	85	1
4	190661858	10	38567785	85	1
4	190661858	10	46992444	85	0.346644
4	190661858	10	46992448	85	0.346644
4	190661858	10	47092856	85	0.494048
4	190661859	10	38567782	85	1
4	190661859	10	38567785	85	1
4	190661859	10	46992444	85	0.346644
4	190661859	10	46992448	85	0.346644
4	190661859	10	47092856	85	0.494048
4	190662319	10	38563094	85	0.494048
4	190662334	10	38563094	85	0.505952
4	190662334	10	47020334	85	0.505952
4	190662636	10	38565430	85	0.325397
4	190662636	10	38565431	85	0.325397
4	190662636	10	38948020	85	0.325397
4	190662636	10	47004355	85	0.325397
4	190683012	10	38563094	85	0.330709
4	190683012	10	46985839	85	0.346644
4	190683012	10	47138178	85	0.346644
4	190683016	10	38563094	85	0.330709
4	190683016	10	46985839	85	0.346644
4	190683016	10	47138178	85	0.346644
4	190683100	10	46991033	85	0.505952
4	190683100	10	46992444	85	0.330709
4	190683100	10	46992448	85	0.330709
4	190683152	10	38568328	85	1
4	190683152	10	47038216	85	0.346644
4	190683157	10	38568328	85	1
4	190683157	10	47038216	85	0.346644
4	190683583	10	38568178	85	0.346644
4	190683583	10	42662172	85	0.494048
4	190683583	10	46975533	85	0.330709
4	190683583	10	46983813	85	0.494048
4	190683583	10	46985839	85	1
4	190683583	10	47003215	85	0.505952
4	190683583	10	47069911	85	0.325397
4	190683583	10	47138178	85	1
4	190683739	10	38566456	85	0.325397
4	190683739	10	47092639	85	0.325397
4	190683739	10	47092640	85	0.325397
4	190683739	10	47133818	85	0.325397
4	190683739	10	47148557	85	0.325397
4	190683743	10	38566456	85	0.325397
4	190683743	10	47092639	85	0.325397
4	190683743	10	47092640	85	0.325397
4	190683743	10	47133818	85	0.325397
4	190683743	10	47148557	85	0.325397
4	190684157	10	38948020	85	0.494048
4	190684483	10	38817097	85	0.330625
4	190712308	10	31113978	85	0.366965
4	190713029	10	31113978	85	0.334682
4	190720566	10	31113978	85	0.320915
4	190741426	10	31113978	85	0.304959
4	190802525	10	48175784	85	0.302207
4	190802568	10	38948020	85	0.494048
4	190802654	10	47036693	85	0.346644
4	190874045	10	42609333	85	0.325397
4	190880130	10	42398447	85	0.308534
4	190880130	10	42398451	85	0.308534
4	190880130	10	42398453	85	0.308534
4	190880145	10	42398447	85	0.308534
4	190880145	10	42398451	85	0.308534
4	190880145	10	42398453	85	0.308534
4	190897121	10	38565430	85	0.494048
4	190897121	10	38565431	85	0.494048
4	190897613	10	42389885	85	0.32171
4	190897613	10	42529848	85	0.400958
4	190897614	10	42389885	85	0.32171
4	190897614	10	42529848	85	0.400958
4	190897798	10	46983813	85	0.300028
4	190897835	10	38565430	85	0.505952
4	190897835	10	38565431	85	0.505952
4	190897835	10	38567782	85	0.505952
4	190897835	10	38567785	85	0.505952
4	190898573	10	47005096	85	1
4	190899135	10	38561883	85	0.345528
4	190899135	10	38561885	85	0.345528
4	191028809	10	42758912	85	0.325397
4	191028809	10	42758916	85	0.325397
4	191028809	10	46995539	85	0.325397
4	157070808	10	61805819	85	0.326484
4	157346654	10	54454920	85	0.336318
4	157527081	10	73235808	85	0.306669
4	157574866	10	61400832	85	0.344683
4	157574866	10	61400833	85	0.344683
4	157574866	10	61405975	85	0.320139
4	157574866	10	61412201	85	0.344683
4	157574866	10	61415304	85	0.344683
4	157574866	10	61431407	85	0.344683
4	157574866	10	61438326	85	0.320139
4	157576424	10	61400832	85	0.344683
4	157576424	10	61400833	85	0.344683
4	157576424	10	61405975	85	0.320139
4	157576424	10	61412201	85	0.344683
4	157576424	10	61415304	85	0.344683
4	157576424	10	61431407	85	0.344683
4	157576424	10	61438326	85	0.320139
4	157577349	10	61400832	85	0.344683
4	157577349	10	61400833	85	0.344683
4	157577349	10	61405975	85	0.320139
4	157577349	10	61412201	85	0.344683
4	157577349	10	61415304	85	0.344683
4	157577349	10	61431407	85	0.344683
4	157577349	10	61438326	85	0.320139
4	157577439	10	61400832	85	0.344683
4	157577439	10	61400833	85	0.344683
4	157577439	10	61405975	85	0.320139
4	157577439	10	61412201	85	0.344683
4	157577439	10	61415304	85	0.344683
4	157577439	10	61431407	85	0.344683
4	157577439	10	61438326	85	0.320139
4	157585303	10	61391856	85	0.303959
4	157585303	10	61400832	85	0.376404
4	157585303	10	61400833	85	0.376404
4	157585303	10	61405975	85	0.350879
4	157585303	10	61412201	85	0.376404
4	157585303	10	61415304	85	0.376404
4	157585303	10	61420020	85	0.303959
4	157585303	10	61431407	85	0.376404
4	157585303	10	61438326	85	0.350879
4	157585303	10	61462458	85	0.303959
4	157587893	10	61391856	85	0.303959
4	157587893	10	61400832	85	0.376404
4	157587893	10	61400833	85	0.376404
4	157587893	10	61405975	85	0.350879
4	157587893	10	61412201	85	0.376404
4	157587893	10	61415304	85	0.376404
4	157587893	10	61420020	85	0.303959
4	157587893	10	61431407	85	0.376404
4	157587893	10	61438326	85	0.350879
4	157587893	10	61462458	85	0.303959
4	157588090	10	61391856	85	0.303959
4	157588090	10	61400832	85	0.376404
4	157588090	10	61400833	85	0.376404
4	157588090	10	61405975	85	0.350879
4	157588090	10	61412201	85	0.376404
4	157588090	10	61415304	85	0.376404
4	157588090	10	61420020	85	0.303959
4	157588090	10	61431407	85	0.376404
4	157588090	10	61438326	85	0.350879
4	157588090	10	61462458	85	0.303959
4	158203558	10	64812446	85	0.319306
4	158205538	10	64812446	85	0.319306
4	158206192	10	64812446	85	0.319306
4	158487091	10	56554529	85	0.311285
4	158487091	10	56556212	85	0.311285
4	158625121	10	77029216	85	0.300798
4	158625121	10	77031399	85	0.300798
4	158625121	10	77032639	85	0.300798
4	158625121	10	77034888	85	0.300798
4	158625121	10	77034944	85	0.300798
4	158625121	10	77035940	85	0.300798
4	158647869	10	78341589	85	0.329129
4	158654124	10	78341589	85	0.329129
4	158691886	10	68206391	85	0.301315
4	158692438	10	68206391	85	0.307765
4	158695539	10	68206391	85	0.301315
4	158742191	10	54462847	85	0.381577
4	159258154	10	57433266	85	0.339412
4	160312018	10	71111283	85	0.329352
4	160325349	10	72275083	85	0.342574
4	160499382	10	63930191	85	0.381562
4	160499382	10	63936591	85	0.300513
4	160499382	10	63940502	85	0.410039
4	160499382	10	63940737	85	0.410039
4	161126846	10	60554892	85	0.311753
4	161127051	10	60554892	85	0.311753
4	161127837	10	60554892	85	0.311753
4	161140675	10	55970721	85	0.308436
4	161207378	10	78983527	85	0.312186
4	161928075	10	54672175	85	0.304822
4	161929946	10	54672175	85	0.304822
4	161948588	10	68817070	85	0.322377
4	162177281	10	62603340	85	0.308991
4	162177281	10	62603360	85	0.308991
4	162229996	10	68787734	85	0.302868
4	162241789	10	73056739	85	0.322257
4	162743887	10	70278562	85	0.348071
4	162919963	10	64632170	85	0.308031
4	162920412	10	64632170	85	0.303036
4	163079467	10	55746178	85	0.316948
4	163079467	10	55747298	85	0.310477
4	163079467	10	55747770	85	0.310477
4	163079467	10	55747792	85	0.310477
4	163079467	10	55748206	85	0.310477
4	163079467	10	55748268	85	0.310477
4	163081239	10	55746178	85	0.316948
4	163081239	10	55747298	85	0.310477
4	163081239	10	55747770	85	0.310477
4	163081239	10	55747792	85	0.310477
4	163081239	10	55748206	85	0.310477
4	163081239	10	55748268	85	0.310477
4	163087782	10	55746178	85	0.316591
4	163087782	10	55747298	85	0.310759
4	163087782	10	55747770	85	0.310759
4	163087782	10	55747792	85	0.310759
4	163087782	10	55748206	85	0.310759
4	163087782	10	55748268	85	0.310759
4	163092479	10	55746178	85	0.316591
4	163092479	10	55747298	85	0.310759
4	163092479	10	55747770	85	0.310759
4	163092479	10	55747792	85	0.310759
4	163092479	10	55748206	85	0.310759
4	163092479	10	55748268	85	0.310759
4	163096420	10	55746178	85	0.316591
4	163096420	10	55747298	85	0.310759
4	163096420	10	55747770	85	0.310759
4	163096420	10	55747792	85	0.310759
4	163096420	10	55748206	85	0.310759
4	163096420	10	55748268	85	0.310759
4	163097509	10	55746178	85	0.316591
4	163097509	10	55747298	85	0.310759
4	163097509	10	55747770	85	0.310759
4	163097509	10	55747792	85	0.310759
4	163097509	10	55748206	85	0.310759
4	163097509	10	55748268	85	0.310759
4	163108366	10	55746178	85	0.316591
4	163108366	10	55747298	85	0.310759
4	163108366	10	55747770	85	0.310759
4	163108366	10	55747792	85	0.310759
4	163108366	10	55748206	85	0.310759
4	163108366	10	55748268	85	0.310759
4	163223027	10	56800254	85	0.302769
4	163228080	10	55873541	85	0.320749
4	163243818	10	62248562	85	0.327857
4	163245718	10	58688128	85	0.318589
4	163245718	10	58689764	85	0.318589
4	163245718	10	58695418	85	0.318589
4	163245718	10	58696653	85	0.318589
4	163812252	10	63013178	85	0.304126
4	163812252	10	63013472	85	0.304126
4	163812252	10	63015301	85	0.304126
4	163829869	10	63013178	85	0.302673
4	163829869	10	63013472	85	0.302673
4	163829869	10	63015301	85	0.302673
4	163975547	10	70076346	85	0.302484
4	163975547	10	70077356	85	0.300707
4	164524431	10	71343730	85	0.314895
4	164659176	10	71473728	85	0.301813
4	164659176	10	71476425	85	0.301565
4	164659176	10	71482068	85	0.301565
4	164670375	10	72699762	85	0.31531
4	164670444	10	72699762	85	0.303543
4	164682693	10	72690716	85	0.369274
4	164682693	10	72699762	85	0.342526
4	164685517	10	72690716	85	0.369274
4	164685517	10	72699762	85	0.342526
4	164687599	10	72690716	85	0.369274
4	164687599	10	72699762	85	0.342526
4	165107804	10	56296795	85	0.327523
4	165110289	10	56296795	85	0.357882
4	165384376	10	65666164	85	0.303513
4	165427988	10	68077626	85	0.300291
4	165470513	10	70015515	85	0.300156
4	165510607	10	73126174	85	0.326642
4	165631164	10	66442936	85	0.313274
4	165786310	10	78711558	85	0.308686
4	165976435	10	61883984	85	0.300267
4	166056881	10	56385910	85	0.337563
4	166056881	10	56385935	85	0.337563
4	166056881	10	56386025	85	0.337563
4	166056881	10	56386072	85	0.337563
4	166075660	10	68651913	85	0.317976
4	166075660	10	68652522	85	0.331255
4	166075660	10	68659143	85	0.317976
4	166075660	10	68662689	85	0.331255
4	166075660	10	68662822	85	0.317976
4	166075660	10	68663880	85	0.317976
4	166075660	10	68664825	85	0.317976
4	166075660	10	68672240	85	0.317976
4	166075660	10	68672652	85	0.317976
4	166075660	10	68674049	85	0.317976
4	166075660	10	68678211	85	0.317976
4	166076593	10	68651913	85	0.317976
4	166076593	10	68652522	85	0.331255
4	166076593	10	68659143	85	0.317976
4	166076593	10	68662689	85	0.331255
4	166076593	10	68662822	85	0.317976
4	166076593	10	68663880	85	0.317976
4	166076593	10	68664825	85	0.317976
4	166076593	10	68672240	85	0.317976
4	166076593	10	68672652	85	0.317976
4	166076593	10	68674049	85	0.317976
4	166076593	10	68678211	85	0.317976
4	166076876	10	68651913	85	0.302769
4	166076876	10	68659143	85	0.302769
4	166076876	10	68662822	85	0.302769
4	166076876	10	68663880	85	0.302769
4	166076876	10	68664825	85	0.302769
4	166076876	10	68672240	85	0.302769
4	166076876	10	68672652	85	0.302769
4	166076876	10	68674049	85	0.302769
4	166076876	10	68678211	85	0.302769
4	166084495	10	68651913	85	0.317976
4	166084495	10	68652522	85	0.331255
4	166084495	10	68659143	85	0.317976
4	166084495	10	68662689	85	0.331255
4	166084495	10	68662822	85	0.317976
4	166084495	10	68663880	85	0.317976
4	166084495	10	68664825	85	0.317976
4	166084495	10	68672240	85	0.317976
4	166084495	10	68672652	85	0.317976
4	166084495	10	68674049	85	0.317976
4	166084495	10	68678211	85	0.317976
4	166086798	10	68651913	85	0.317976
4	166086798	10	68652522	85	0.331255
4	166086798	10	68659143	85	0.317976
4	166086798	10	68662689	85	0.331255
4	166086798	10	68662822	85	0.317976
4	166086798	10	68663880	85	0.317976
4	166086798	10	68664825	85	0.317976
4	166086798	10	68672240	85	0.317976
4	166086798	10	68672652	85	0.317976
4	166086798	10	68674049	85	0.317976
4	166086798	10	68678211	85	0.317976
4	166087182	10	73053436	85	0.307012
4	166087182	10	73053828	85	0.308013
4	166089895	10	68651913	85	0.317976
4	166089895	10	68652522	85	0.331255
4	166089895	10	68659143	85	0.317976
4	166089895	10	68662689	85	0.331255
4	166089895	10	68662822	85	0.317976
4	166089895	10	68663880	85	0.317976
4	166089895	10	68664825	85	0.317976
4	166089895	10	68672240	85	0.317976
4	166089895	10	68672652	85	0.317976
4	166089895	10	68674049	85	0.317976
4	166089895	10	68678211	85	0.317976
4	166108531	10	55568329	85	0.355936
4	166109308	10	55568329	85	0.355936
4	166169576	10	60815336	85	0.331902
4	166169576	10	60815375	85	0.331902
4	166169576	10	60815986	85	0.331902
4	166169576	10	60816249	85	0.331902
4	166169576	10	60819499	85	0.331902
4	166169576	10	60834555	85	0.331902
4	166449915	10	54867617	85	0.304408
4	166585827	10	64256341	85	0.350614
4	166588085	10	64256341	85	0.338023
4	166915853	10	72814600	85	0.300847
4	166970773	10	66905381	85	0.302522
4	166970773	10	66906201	85	0.323196
4	166970773	10	66906921	85	0.308721
4	166970773	10	66907879	85	0.320302
4	166970773	10	66910330	85	0.311664
4	166970773	10	66910687	85	0.308721
4	166970882	10	66905381	85	0.302522
4	166970882	10	66906201	85	0.323196
4	166970882	10	66906921	85	0.308721
4	166970882	10	66907879	85	0.320302
4	166970882	10	66910330	85	0.311664
4	166970882	10	66910687	85	0.308721
4	166970887	10	66905381	85	0.302522
4	166970887	10	66906201	85	0.323196
4	166970887	10	66906921	85	0.308721
4	166970887	10	66907879	85	0.320302
4	166970887	10	66910330	85	0.311664
4	166970887	10	66910687	85	0.308721
4	166980307	10	71689144	85	0.35254
4	166980307	10	71689442	85	0.35254
4	166980307	10	71690231	85	0.35254
4	166980307	10	71690644	85	0.35254
4	166983345	10	71689144	85	0.325326
4	166983345	10	71689442	85	0.325326
4	166983345	10	71690231	85	0.325326
4	166983345	10	71690644	85	0.325326
4	166984171	10	71689144	85	0.305277
4	166984171	10	71689442	85	0.305277
4	166984171	10	71690231	85	0.305277
4	166984171	10	71690644	85	0.305277
4	166984749	10	71689144	85	0.305277
4	166984749	10	71689442	85	0.305277
4	166984749	10	71690231	85	0.305277
4	166984749	10	71690644	85	0.305277
4	166989161	10	71689144	85	0.305277
4	166989161	10	71689442	85	0.305277
4	166989161	10	71690231	85	0.305277
4	166989161	10	71690644	85	0.305277
4	166992987	10	71689144	85	0.305277
4	166992987	10	71689442	85	0.305277
4	166992987	10	71690231	85	0.305277
4	166992987	10	71690644	85	0.305277
4	166999876	10	71689144	85	0.327857
4	166999876	10	71689442	85	0.327857
4	166999876	10	71690231	85	0.327857
4	166999876	10	71690644	85	0.327857
4	167004317	10	71689144	85	0.305277
4	167004317	10	71689442	85	0.305277
4	167004317	10	71690231	85	0.305277
4	167004317	10	71690644	85	0.305277
4	168452152	10	71540035	85	0.303442
4	168452158	10	71540035	85	0.303442
4	169067076	10	72493876	85	0.308752
4	169239614	10	57568893	85	0.300149
4	169244403	10	57568893	85	0.336334
4	169244816	10	57568893	85	0.336334
4	169245227	10	57568893	85	0.336334
4	169247135	10	57568893	85	0.336334
4	169247969	10	57568893	85	0.336334
4	169251149	10	57568893	85	0.336334
4	169252414	10	57568893	85	0.336334
4	169398501	10	78701698	85	0.326451
4	169398522	10	78701698	85	0.326451
4	169398714	10	78701698	85	0.344747
4	169399074	10	78701698	85	0.31033
4	169412126	10	78701698	85	0.31033
4	169463277	10	73463597	85	0.303597
4	169466443	10	73463597	85	0.303597
4	169592176	10	69913708	85	0.304499
4	169592177	10	69913708	85	0.304499
4	169624052	10	73318285	85	0.306054
4	169948300	10	64408367	85	0.31392
4	169948300	10	64410072	85	0.31392
4	169989543	10	68852541	85	0.301541
4	170123715	10	63627712	85	0.332253
4	170136538	10	63627712	85	0.332253
4	170136993	10	63627712	85	0.313956
4	170138444	10	63627712	85	0.313956
4	170139143	10	63627712	85	0.332253
4	170144155	10	63627712	85	0.313956
4	170144375	10	63627712	85	0.313956
4	170144631	10	63627712	85	0.313956
4	170144763	10	63627712	85	0.302911
4	170145749	10	63627712	85	0.313956
4	170145855	10	63627712	85	0.313956
4	170146155	10	63627712	85	0.332253
4	170147604	10	63627712	85	0.313956
4	170149020	10	63627712	85	0.313956
4	170149701	10	63627712	85	0.332253
4	170150099	10	63627712	85	0.332253
4	170154247	10	63627712	85	0.350775
4	170156779	10	63627712	85	0.350775
4	171310620	10	69088407	85	0.304642
4	171470086	10	76960641	85	0.307247
4	171577498	10	72680985	85	0.312418
4	171577498	10	72681546	85	0.312418
4	171578004	10	72680985	85	0.312418
4	171578004	10	72681546	85	0.312418
4	171580112	10	72680985	85	0.312418
4	171580112	10	72681546	85	0.312418
4	171581406	10	72680985	85	0.312418
4	171581406	10	72681546	85	0.312418
4	171618201	10	67379181	85	0.300379
4	171812184	10	67520250	85	0.300787
4	171816877	10	67520250	85	0.300787
4	171826803	10	67520250	85	0.300787
4	172059788	10	66465860	85	0.32316
4	172059788	10	66476859	85	0.32316
4	172059788	10	66476873	85	0.32316
4	172059788	10	66477853	85	0.32316
4	172059788	10	66478790	85	0.32316
4	172483209	10	71917157	85	0.307752
4	172491367	10	71917157	85	0.331255
4	172493027	10	71917157	85	0.331255
4	172795625	10	64432732	85	0.307205
4	172795831	10	64432732	85	0.307205
4	172797761	10	64432732	85	0.307205
4	172802850	10	64432732	85	0.307205
4	173218528	10	73026278	85	0.320945
4	173218528	10	73028251	85	0.322279
4	173218528	10	73028658	85	0.324334
4	173219009	10	73026278	85	0.320945
4	173219009	10	73028251	85	0.322279
4	173219009	10	73028658	85	0.324334
4	173219160	10	73026278	85	0.320945
4	173219160	10	73028251	85	0.322279
4	173219160	10	73028658	85	0.324334
4	173219647	10	73026278	85	0.320945
4	173219647	10	73028251	85	0.322279
4	173219647	10	73028658	85	0.324334
4	173220224	10	73026278	85	0.320945
4	173220224	10	73028251	85	0.322279
4	173220224	10	73028658	85	0.324334
4	173221732	10	73026278	85	0.320945
4	173221732	10	73028251	85	0.322279
4	173221732	10	73028658	85	0.324334
4	173223883	10	73026278	85	0.320945
4	173223883	10	73028251	85	0.322279
4	173223883	10	73028658	85	0.324334
4	173231924	10	73026278	85	0.301763
4	173416528	10	61747353	85	0.305441
4	173416528	10	61748216	85	0.305441
4	173416528	10	61748971	85	0.352007
4	173454165	10	67082469	85	0.342737
4	173454165	10	67082879	85	0.342737
4	173587675	10	55401441	85	0.310278
4	174504457	10	71431652	85	0.31479
4	174560417	10	61803611	85	0.368389
4	174811323	10	55953822	85	0.33689
4	174891559	10	55636697	85	0.316496
4	174891559	10	55638086	85	0.316496
4	174906893	10	55636697	85	0.325326
4	174906893	10	55638086	85	0.325326
4	174926982	10	72514236	85	0.31068
4	174927517	10	72514236	85	0.31068
4	174935779	10	55636697	85	0.443137
4	174935779	10	55638086	85	0.443137
4	174935779	10	55647276	85	0.371005
4	174935779	10	55647722	85	0.411243
4	174940846	10	55636697	85	0.443137
4	174940846	10	55638086	85	0.443137
4	174940846	10	55647276	85	0.371005
4	174940846	10	55647722	85	0.411243
4	174945962	10	55636697	85	0.443137
4	174945962	10	55638086	85	0.443137
4	174945962	10	55647276	85	0.371005
4	174945962	10	55647722	85	0.411243
4	174990242	10	55636697	85	0.367567
4	174990242	10	55638086	85	0.367567
4	174990242	10	55647722	85	0.338994
4	174998890	10	55636697	85	0.367567
4	174998890	10	55638086	85	0.367567
4	174998890	10	55647722	85	0.338994
4	175446564	10	59158029	85	0.326271
4	175608166	10	68375800	85	0.306749
4	175608166	10	68376098	85	0.306749
4	175608166	10	68379360	85	0.343423
4	175608166	10	68380110	85	0.306749
4	175617790	10	68375800	85	0.306749
4	175617790	10	68376098	85	0.306749
4	175617790	10	68379360	85	0.343423
4	175617790	10	68380110	85	0.306749
4	176127213	10	70129254	85	0.305441
4	176127213	10	70129255	85	0.305441
4	176854723	10	71566457	85	0.323815
4	177019413	10	72435872	85	0.309285
4	177259082	10	78739221	85	0.342027
4	177300838	10	71639139	85	0.304822
4	177498192	10	78338072	85	0.343879
4	177498192	10	78343389	85	0.343879
4	177650601	10	66991615	85	0.303968
4	177653598	10	66991615	85	0.303968
4	177654871	10	66991615	85	0.303968
4	178044344	10	68629098	85	0.301132
4	178044840	10	68629098	85	0.301132
4	178045330	10	68629098	85	0.301132
4	178154237	10	68764227	85	0.305277
4	178154237	10	68768120	85	0.305277
4	178154237	10	68824793	85	0.300749
4	178172462	10	59739973	85	0.30732
4	178178968	10	68764227	85	0.327857
4	178178968	10	68768120	85	0.327857
4	178178968	10	69901727	85	0.327857
4	178178968	10	69902635	85	0.327857
4	178191630	10	56472980	85	0.311952
4	178191630	10	56472986	85	0.311952
4	178336581	10	67461627	85	0.31603
4	178336581	10	67466390	85	0.31603
4	178336581	10	67468041	85	0.31603
4	178336581	10	67472979	85	0.31603
4	178357005	10	55681662	85	0.314957
4	178357005	10	55681798	85	0.314957
4	178357005	10	55681864	85	0.308712
4	178357005	10	55683146	85	0.314957
4	178357005	10	55684900	85	0.314957
4	178357005	10	55689655	85	0.314957
4	178357011	10	55681662	85	0.314957
4	178357011	10	55681798	85	0.314957
4	178357011	10	55681864	85	0.308712
4	178357011	10	55683146	85	0.314957
4	178357011	10	55684900	85	0.314957
4	178357011	10	55689655	85	0.314957
4	178385823	10	69811268	85	0.319531
4	178749395	10	56382490	85	0.341724
4	178753395	10	56382490	85	0.341724
4	178760230	10	56382490	85	0.324262
4	178760232	10	56382490	85	0.324262
4	178760236	10	56382490	85	0.300798
4	178760256	10	56382490	85	0.310326
4	178763486	10	54494781	85	0.312084
4	178763815	10	54494781	85	0.312084
4	178765048	10	54494781	85	0.312084
4	178766244	10	54494781	85	0.312084
4	178821372	10	64298702	85	0.310179
4	178833730	10	75973294	85	0.309779
4	178920812	10	71628515	85	0.315666
4	178922709	10	71628515	85	0.320159
4	178922921	10	71628515	85	0.320159
4	178923095	10	71628515	85	0.320159
4	178925406	10	71628515	85	0.315666
4	178926190	10	71628515	85	0.315666
4	178926483	10	71628515	85	0.315666
4	178927692	10	71628515	85	0.315666
4	178928296	10	71628515	85	0.315666
4	178930142	10	71628515	85	0.317393
4	178937795	10	71628515	85	0.315666
4	178939747	10	71628515	85	0.315666
4	178941639	10	71628515	85	0.320159
4	178957576	10	70803785	85	0.31672
4	178957611	10	70803785	85	0.31672
4	179002061	10	62831999	85	0.30124
4	179002061	10	62832001	85	0.30124
4	179002061	10	62833460	85	0.30124
4	179002061	10	62838577	85	0.30124
4	179002061	10	62842479	85	0.30124
4	179002061	10	62843446	85	0.30124
4	179002061	10	62851023	85	0.30124
4	179059171	10	78744481	85	0.310787
4	179066210	10	78744481	85	0.310787
4	179067716	10	78744481	85	0.310787
4	179093993	10	56412424	85	0.31395
4	179093993	10	56414436	85	0.31395
4	179093993	10	56414922	85	0.31395
4	179110916	10	56412424	85	0.31395
4	179110916	10	56414436	85	0.31395
4	179110916	10	56414922	85	0.31395
4	179204453	10	63752910	85	0.313878
4	179204455	10	63752910	85	0.313878
4	179335630	10	63074389	85	0.313432
4	179335630	10	63082768	85	0.313432
4	179339152	10	57611159	85	0.307165
4	179341623	10	76068725	85	0.311398
4	179341623	10	76237953	85	0.311398
4	180193516	10	61383034	85	0.307206
4	180193765	10	61383034	85	0.302129
4	180193877	10	61383034	85	0.302129
4	180193914	10	61383034	85	0.302129
4	180194041	10	61383034	85	0.302129
4	180194188	10	61383034	85	0.302129
4	180194530	10	61383034	85	0.302129
4	180194570	10	61383034	85	0.302129
4	180194652	10	61380266	85	0.311213
4	180194652	10	61380753	85	0.311213
4	180194652	10	61383034	85	0.318767
4	180194691	10	61380266	85	0.300379
4	180194691	10	61380753	85	0.300379
4	180194691	10	61383034	85	0.312614
4	180509027	10	72511778	85	0.350759
4	180539201	10	62199279	85	0.317381
4	180550032	10	61905002	85	0.303726
4	180600528	10	66257161	85	0.313623
4	180600528	10	66257277	85	0.313623
4	180816082	10	72480072	85	0.313504
4	180820749	10	72479061	85	0.307449
4	180820749	10	72480072	85	0.336563
4	180826051	10	72479061	85	0.307449
4	180826051	10	72480072	85	0.336563
4	180827945	10	72479061	85	0.307449
4	180827945	10	72480072	85	0.336563
4	180829219	10	72479061	85	0.307449
4	180829219	10	72480072	85	0.336563
4	180829679	10	61884943	85	0.32111
4	180829679	10	61885719	85	0.32111
4	181266629	10	71380320	85	0.319234
4	181377495	10	70315276	85	0.300403
4	181386404	10	70315276	85	0.343916
4	181389794	10	70315276	85	0.343916
4	181392279	10	70315276	85	0.37952
4	181392279	10	70316576	85	0.31258
4	181493365	10	70855063	85	0.306344
4	181694242	10	63131074	85	0.302989
4	181694242	10	63138981	85	0.302989
4	181694242	10	63142477	85	0.302989
4	181694242	10	63143013	85	0.302989
4	181694242	10	63147390	85	0.302989
4	181742798	10	67756748	85	0.30151
4	182025547	10	59948921	85	0.301763
4	182048302	10	59948921	85	0.341914
4	182203021	10	68626963	85	0.302639
4	182209607	10	68626963	85	0.312016
4	182210409	10	68626963	85	0.312016
4	182214247	10	68626963	85	0.302313
4	182366839	10	63796896	85	0.315396
4	182598752	10	55158269	85	0.304811
4	182600874	10	55158269	85	0.329318
4	182757801	10	68086481	85	0.344516
4	182757801	10	68093197	85	0.30047
4	182757801	10	68093934	85	0.30047
4	182757801	10	68099085	85	0.30047
4	182757801	10	68102064	85	0.30047
4	182757801	10	68102065	85	0.30047
4	182757801	10	68106286	85	0.30047
4	182757801	10	68107771	85	0.30047
4	182757801	10	68120290	85	0.30047
4	182757801	10	68127868	85	0.30047
4	182757801	10	68132024	85	0.30047
4	182757801	10	68134642	85	0.30047
4	182770248	10	68086481	85	0.362826
4	182770248	10	68093197	85	0.315483
4	182770248	10	68093934	85	0.315483
4	182770248	10	68099085	85	0.315483
4	182770248	10	68102064	85	0.315483
4	182770248	10	68102065	85	0.315483
4	182770248	10	68106286	85	0.315483
4	182770248	10	68107771	85	0.315483
4	182770248	10	68120290	85	0.315483
4	182770248	10	68127868	85	0.315483
4	182770248	10	68132024	85	0.315483
4	182770248	10	68134642	85	0.315483
4	182782545	10	67145199	85	0.309337
4	182782545	10	67145490	85	0.309337
4	182782545	10	67145773	85	0.309337
4	182782545	10	67147527	85	0.309337
4	182782545	10	67148621	85	0.309337
4	182782545	10	67148740	85	0.309337
4	182782545	10	67148953	85	0.309337
4	182782545	10	67149692	85	0.309337
4	182782545	10	67151374	85	0.303797
4	182782545	10	67151394	85	0.303797
4	182782545	10	67152088	85	0.309337
4	182782545	10	67155178	85	0.309337
4	182782545	10	67155631	85	0.309337
4	182782545	10	67160167	85	0.309337
4	182790969	10	67079128	85	0.332878
4	182791932	10	67079128	85	0.328788
4	182792074	10	67079128	85	0.328788
4	182798722	10	67079128	85	0.348991
4	182799340	10	71442660	85	0.306471
4	182799340	10	71442887	85	0.306471
4	182799340	10	71442964	85	0.306471
4	182799340	10	71443075	85	0.306471
4	182799340	10	71443150	85	0.306471
4	182799340	10	71443184	85	0.306471
4	182799340	10	71443213	85	0.306471
4	182804886	10	67079128	85	0.353236
4	182808884	10	67079128	85	0.353236
4	182809887	10	67079128	85	0.353236
4	182810072	10	67079128	85	0.353236
4	182811685	10	67079128	85	0.353236
4	182813237	10	67079128	85	0.353236
4	182816844	10	67079128	85	0.328788
4	182816844	10	71442660	85	0.302639
4	182816844	10	71442887	85	0.302639
4	182816844	10	71442964	85	0.302639
4	182816844	10	71443075	85	0.302639
4	182816844	10	71443150	85	0.302639
4	182816844	10	71443184	85	0.302639
4	182816844	10	71443213	85	0.302639
4	182816844	10	71443792	85	0.302763
4	182816844	10	71443983	85	0.302763
4	182816844	10	71444076	85	0.302763
4	182816844	10	71444105	85	0.302763
4	182816844	10	71445088	85	0.302763
4	182900435	10	71513946	85	0.308569
4	182944981	10	64302109	85	0.313075
4	182945264	10	64302109	85	0.313075
4	182945620	10	64302109	85	0.313075
4	182953089	10	64302109	85	0.313075
4	182955319	10	64302109	85	0.313075
4	182956302	10	64302109	85	0.313075
4	182956848	10	64302109	85	0.313075
4	183015687	10	62309527	85	0.345499
4	183275758	10	58797858	85	0.301161
4	183275758	10	58797872	85	0.301161
4	183368613	10	68399231	85	0.333593
4	183369313	10	68399231	85	0.313398
4	183369866	10	68399231	85	0.313398
4	183424364	10	60341398	85	0.333333
4	183424364	10	60341515	85	0.333333
4	183438470	10	60341398	85	0.301551
4	183438470	10	60341515	85	0.301551
4	183542184	10	73057036	85	0.366909
4	183542184	10	73057057	85	0.366909
4	183553379	10	76537391	85	0.313324
4	183681864	10	60203786	85	0.307487
4	183810141	10	55626367	85	0.303433
4	184357453	10	74028129	85	0.305495
4	184514786	10	56918051	85	0.347592
4	184517560	10	56918051	85	0.347592
4	184518828	10	73930993	85	0.33177
4	184518828	10	73932028	85	0.33177
4	184518828	10	73936382	85	0.33177
4	184573379	10	61544674	85	0.312895
4	184581970	10	54389596	85	0.334351
4	184615948	10	70689063	85	0.310278
4	184617071	10	70689063	85	0.310278
4	184698003	10	72499810	85	0.324212
4	184742822	10	69490530	85	0.307297
4	184761846	10	55805770	85	0.391286
4	184761846	10	55807610	85	0.391286
4	184840588	10	68637690	85	0.312979
4	184840588	10	68658633	85	0.312979
4	184840588	10	68662128	85	0.312979
4	184840588	10	68664244	85	0.312979
4	184840588	10	68668627	85	0.312979
4	184840588	10	68684249	85	0.312979
4	184840588	10	68685929	85	0.312979
4	184929652	10	67344395	85	0.314737
4	184929652	10	67344927	85	0.337647
4	184929652	10	67346680	85	0.314737
4	184929652	10	67349432	85	0.337647
4	184929652	10	67350369	85	0.314737
4	184929652	10	67359577	85	0.337647
4	184929652	10	67362269	85	0.337647
4	184929652	10	67369950	85	0.337647
4	184929652	10	67370248	85	0.337647
4	184929652	10	67372635	85	0.337647
4	184929652	10	67379868	85	0.337647
4	184929652	10	67398341	85	0.314737
4	184929652	10	67401685	85	0.314737
4	184929652	10	67402013	85	0.314737
4	184929652	10	67405351	85	0.337647
4	184929652	10	67418937	85	0.307367
4	184929652	10	67422138	85	0.307367
4	184929652	10	67428334	85	0.307367
4	184929652	10	67431003	85	0.308658
4	184929652	10	67433982	85	0.307367
4	185229534	10	71652877	85	0.305277
4	185281030	10	73727728	85	0.313324
4	185281030	10	73727733	85	0.346026
4	185281030	10	73733993	85	0.357958
4	185331977	10	72340636	85	0.302232
4	185692992	10	69926325	85	0.302769
4	185783568	10	68934796	85	0.330733
4	185783568	10	68935485	85	0.330733
4	185783568	10	68935700	85	0.330733
4	185783568	10	68936225	85	0.330733
4	185783568	10	68937400	85	0.330733
4	185783568	10	68937509	85	0.330733
4	185783568	10	68938214	85	0.330733
4	185783568	10	68938501	85	0.330733
4	185783568	10	68938660	85	0.308262
4	185783568	10	68939641	85	0.330733
4	185783568	10	68941035	85	0.330733
4	185783568	10	68941407	85	0.330733
4	185783568	10	68947126	85	0.330733
4	185783568	10	68949597	85	0.330733
4	185783568	10	68950339	85	0.330733
4	185783568	10	68951027	85	0.330733
4	185783568	10	68951680	85	0.330733
4	185783568	10	68952058	85	0.330733
4	185783568	10	68952540	85	0.330733
4	185783568	10	68952858	85	0.330733
4	185783568	10	68953033	85	0.330733
4	185783568	10	68953050	85	0.330733
4	185783568	10	68953223	85	0.330733
4	185783568	10	68953370	85	0.330733
4	185783568	10	68953434	85	0.330733
4	185783568	10	68953548	85	0.330733
4	185783568	10	68953620	85	0.330733
4	185783568	10	68953675	85	0.330733
4	185783568	10	68953761	85	0.330733
4	185783568	10	68955034	85	0.330733
4	185783568	10	68955509	85	0.330733
4	185783568	10	68955752	85	0.330733
4	185783568	10	68955832	85	0.330733
4	185783568	10	68955945	85	0.330733
4	185783568	10	68956273	85	0.330733
4	185783568	10	68956274	85	0.330733
4	185783568	10	68956499	85	0.335448
4	185783568	10	68956825	85	0.330733
4	185783568	10	68956929	85	0.330733
4	185783568	10	68957766	85	0.330733
4	185783568	10	68958053	85	0.330733
4	185783568	10	68958113	85	0.330733
4	185783568	10	68958139	85	0.330733
4	185783568	10	68958457	85	0.330733
4	185783568	10	68959102	85	0.330733
4	185783568	10	68959121	85	0.330733
4	185783568	10	68959645	85	0.330733
4	185783568	10	68961115	85	0.330733
4	185783568	10	68961218	85	0.330733
4	185783568	10	68961492	85	0.330733
4	185837699	10	57134279	85	0.303531
4	185899334	10	57654103	85	0.320005
4	185899334	10	57664741	85	0.320005
4	185899334	10	57665891	85	0.320005
4	185899334	10	57666479	85	0.320005
4	185899334	10	57667753	85	0.320005
4	185899334	10	57668882	85	0.320005
4	185899334	10	57671195	85	0.320005
4	185899334	10	57671424	85	0.320005
4	185899334	10	57677690	85	0.320005
4	185993871	10	68102209	85	0.328637
4	185993871	10	68108163	85	0.329433
4	185993871	10	68108790	85	0.329433
4	185993871	10	68111929	85	0.329433
4	185993871	10	68113595	85	0.31573
4	186036563	10	54720506	85	0.369791
4	186036563	10	54721066	85	0.369791
4	186037809	10	72143147	85	0.309337
4	186065651	10	79223229	85	0.336173
4	186065651	10	79223232	85	0.313016
4	186067675	10	79223229	85	0.336173
4	186067675	10	79223232	85	0.313016
4	186085139	10	74009985	85	0.337913
4	186085139	10	74026373	85	0.337913
4	186085418	10	74009985	85	0.337913
4	186085418	10	74026373	85	0.337913
4	186225065	10	73253467	85	0.31139
4	186250638	10	73253467	85	0.31139
4	186257474	10	73253467	85	0.31139
4	186259462	10	73253467	85	0.353356
4	186262027	10	73253467	85	0.344184
4	186274170	10	65542703	85	0.300944
4	186274170	10	65544819	85	0.300944
4	186274170	10	65545374	85	0.329333
4	186274170	10	65548437	85	0.341877
4	186274170	10	65550692	85	0.329333
4	186274170	10	65550929	85	0.329333
4	186297012	10	79587349	85	0.308561
4	186418537	10	59027107	85	0.317976
4	186473660	10	63664080	85	0.313217
4	186473660	10	63665356	85	0.313217
4	186569874	10	55643673	85	0.306206
4	186893785	10	61792573	85	0.313774
4	186893785	10	61793028	85	0.313774
4	186893962	10	61792573	85	0.313774
4	186893962	10	61793028	85	0.313774
4	187237779	10	73231303	85	0.310492
4	187243540	10	58523310	85	0.301911
4	187352573	10	68047121	85	0.302408
4	187352573	10	68060122	85	0.333135
4	187353144	10	68060122	85	0.312974
4	187358040	10	68060122	85	0.312974
4	187358473	10	68060122	85	0.312974
4	187358693	10	68060122	85	0.312974
4	187358788	10	68060122	85	0.312974
4	187359003	10	68060122	85	0.312974
4	187359330	10	68060122	85	0.312974
4	187359449	10	68060122	85	0.312974
4	187359605	10	54485330	85	0.312848
4	187359605	10	54488500	85	0.308492
4	187359605	10	54489085	85	0.308492
4	187359605	10	54489238	85	0.308492
4	187359723	10	68060122	85	0.312974
4	187361370	10	78226465	85	0.327602
4	187361370	10	78233376	85	0.313108
4	187361370	10	78237456	85	0.327602
4	187361370	10	78249592	85	0.327602
4	187361370	10	78272249	85	0.301156
4	187361783	10	78226465	85	0.327602
4	187361783	10	78233376	85	0.313108
4	187361783	10	78237456	85	0.327602
4	187361783	10	78249592	85	0.327602
4	187361783	10	78272249	85	0.301156
4	187611020	10	61729599	85	0.322074
4	187611020	10	61729876	85	0.322678
4	187727260	10	69253889	85	0.301493
4	187829523	10	69995510	85	0.318242
4	187981621	10	61739138	85	0.323172
4	187981621	10	61739141	85	0.323172
4	187981621	10	61740318	85	0.323172
4	187981621	10	61740778	85	0.323172
4	188322742	10	62512790	85	0.320005
4	188349705	10	62512790	85	0.356941
4	188351219	10	62512790	85	0.356941
4	188351822	10	62512790	85	0.385119
4	188362154	10	62512790	85	0.356941
4	188376305	10	62512790	85	0.331255
4	188376615	10	62512790	85	0.331255
4	188379910	10	62512790	85	0.303539
4	188418233	10	62512790	85	0.320005
4	188419904	10	62512790	85	0.320005
4	188422337	10	62512790	85	0.320005
4	188431521	10	62512790	85	0.320005
4	188444926	10	62512790	85	0.320005
4	188447268	10	62512790	85	0.320005
4	188462910	10	62512790	85	0.320005
4	188485278	10	69402666	85	0.308529
4	188485278	10	69402671	85	0.308529
4	188485278	10	69402676	85	0.319148
4	188485278	10	69402681	85	0.329759
4	188485278	10	69402682	85	0.329759
4	188485278	10	69402685	85	0.329759
4	188485278	10	69402689	85	0.329759
4	188485278	10	69402691	85	0.329759
4	188485278	10	69402692	85	0.329759
4	188485278	10	69513644	85	0.31064
4	188496657	10	63426395	85	0.305441
4	188496657	10	63442837	85	0.305441
4	188496657	10	63497219	85	0.305441
4	188529461	10	55347861	85	0.307804
4	188529461	10	55349047	85	0.307804
4	188529461	10	55351639	85	0.307804
4	188530703	10	55347861	85	0.307804
4	188530703	10	55349047	85	0.307804
4	188530703	10	55351639	85	0.307804
4	188749993	10	59936998	85	0.318303
4	188749993	10	59996494	85	0.318303
4	188749993	10	60002345	85	0.318303
4	188749993	10	60002618	85	0.318303
4	188749993	10	60039293	85	0.318303
4	188749993	10	60052776	85	0.318303
4	188749993	10	60056114	85	0.318303
4	188754267	10	73815967	85	0.346814
4	188758719	10	73815967	85	0.322376
4	188763651	10	73815967	85	0.322376
4	188765082	10	73815967	85	0.322376
4	188767599	10	73815967	85	0.322376
4	188797699	10	64814413	85	0.320971
4	188798339	10	64814413	85	0.320971
4	188799350	10	64814413	85	0.320971
4	188802450	10	64814413	85	0.320971
4	188802713	10	64814413	85	0.320971
4	188802956	10	64814413	85	0.320971
4	188845406	10	71380174	85	0.302795
4	188867138	10	66917099	85	0.307544
4	188867354	10	66917099	85	0.307544
4	188874668	10	66917099	85	0.301578
4	188940946	10	59182970	85	0.313432
4	188940946	10	59210950	85	0.3319
4	188940946	10	59211134	85	0.3319
4	188940946	10	59211570	85	0.3319
4	188940946	10	59211988	85	0.340581
4	188974739	10	69995766	85	0.301726
4	189097593	10	56054120	85	0.301855
4	189104675	10	70914643	85	0.36099
4	189104987	10	70914643	85	0.389069
4	189105577	10	70914643	85	0.322435
4	189105960	10	70914643	85	0.369077
4	189107464	10	70914643	85	0.328871
4	189107991	10	70914643	85	0.328871
4	189108682	10	70914643	85	0.328871
4	189108854	10	70914643	85	0.328871
4	189109604	10	70914643	85	0.301613
4	189110786	10	70914643	85	0.328871
4	189114611	10	72752244	85	0.317034
4	189114611	10	72752278	85	0.317034
4	189114611	10	72752982	85	0.317034
4	189114611	10	72753411	85	0.317034
4	189114612	10	72752244	85	0.317034
4	189114612	10	72752278	85	0.317034
4	189114612	10	72752982	85	0.317034
4	189114612	10	72753411	85	0.317034
4	189114622	10	72752244	85	0.317034
4	189114622	10	72752278	85	0.317034
4	189114622	10	72752982	85	0.317034
4	189114622	10	72753411	85	0.317034
4	189120967	10	72748629	85	0.32806
4	189120967	10	72749020	85	0.32806
4	189120984	10	72748629	85	0.309673
4	189120984	10	72749020	85	0.309673
4	189124770	10	72751229	85	0.3319
4	189124770	10	72752244	85	0.368396
4	189124770	10	72752278	85	0.368396
4	189124770	10	72752982	85	0.368396
4	189124770	10	72753411	85	0.368396
4	189144306	10	55407502	85	0.301022
4	189364491	10	76911816	85	0.300307
4	189646213	10	57095734	85	0.321751
4	189646213	10	57106849	85	0.363575
4	189646213	10	57208573	85	0.332357
4	189646213	10	57209792	85	0.332357
4	189646213	10	57211736	85	0.332357
4	189646213	10	57213183	85	0.393745
4	189646213	10	57214145	85	0.393745
4	189646213	10	57226457	85	0.332357
4	189646213	10	57231368	85	0.332357
4	189646213	10	57236077	85	0.332357
4	189646213	10	57243609	85	0.332357
4	189668403	10	68295466	85	0.379251
4	189882983	10	71179110	85	0.305068
4	189882983	10	71180333	85	0.301394
4	189883598	10	71179110	85	0.305068
4	189883598	10	71180333	85	0.301394
4	189886140	10	71179110	85	0.305068
4	189886140	10	71180333	85	0.301394
4	189886153	10	71179110	85	0.305068
4	189886153	10	71180333	85	0.301394
4	189887420	10	71179110	85	0.305068
4	189887420	10	71180333	85	0.301394
4	190070373	10	75620836	85	0.309463
4	190070841	10	75620836	85	0.309463
4	190146504	10	57952815	85	0.307843
4	190266774	10	73733993	85	0.364889
4	190464858	10	65592340	85	0.301394
4	190481697	10	67870615	85	0.302408
4	190481697	10	67871289	85	0.302408
4	190481697	10	67874261	85	0.302408
4	190481697	10	67875075	85	0.302408
4	190484505	10	67870615	85	0.320802
4	190484505	10	67871289	85	0.320802
4	190484505	10	67874261	85	0.320802
4	190484505	10	67875075	85	0.320802
4	190484702	10	67870615	85	0.320802
4	190484702	10	67871289	85	0.320802
4	190484702	10	67874261	85	0.320802
4	190484702	10	67875075	85	0.320802
4	190484706	10	67870615	85	0.320802
4	190484706	10	67871289	85	0.320802
4	190484706	10	67874261	85	0.320802
4	190484706	10	67875075	85	0.320802
4	190488606	10	69869997	85	0.311464
4	190489869	10	56825973	85	0.325402
4	190489869	10	56836725	85	0.317003
4	190491381	10	56825973	85	0.325402
4	190491381	10	56836725	85	0.317003
4	190491971	10	56825973	85	0.325402
4	190491971	10	56836725	85	0.317003
4	190492151	10	56825973	85	0.325402
4	190492151	10	56836725	85	0.317003
4	190493532	10	56825973	85	0.306974
4	190493695	10	56825973	85	0.325402
4	190493695	10	56836725	85	0.317003
4	190538284	10	54468083	85	0.30496
4	190538284	10	54470904	85	0.320826
4	190538284	10	54471202	85	0.320826
4	190538284	10	54479230	85	0.30496
4	190538284	10	54480938	85	0.320826
4	190539992	10	67189239	85	0.344681
4	190547377	10	64694818	85	0.333331
4	190547377	10	64702887	85	0.308569
4	190547377	10	64712617	85	0.300798
4	190547377	10	64712839	85	0.308569
4	190547377	10	64715403	85	0.308569
4	190547377	10	64715812	85	0.308569
4	190547377	10	64716084	85	0.308569
4	190547377	10	64717989	85	0.308569
4	190547377	10	64720451	85	0.308569
4	190547377	10	64724626	85	0.308569
4	190552936	10	64694818	85	0.35524
4	190552936	10	64702887	85	0.331255
4	190552936	10	64709586	85	0.313914
4	190552936	10	64712617	85	0.324832
4	190552936	10	64712839	85	0.331255
4	190552936	10	64715403	85	0.331255
4	190552936	10	64715812	85	0.331255
4	190552936	10	64716084	85	0.331255
4	190552936	10	64717989	85	0.331255
4	190552936	10	64720451	85	0.331255
4	190552936	10	64724626	85	0.331255
4	190552996	10	64694818	85	0.333331
4	190552996	10	64702887	85	0.308569
4	190552996	10	64712617	85	0.300798
4	190552996	10	64712839	85	0.308569
4	190552996	10	64715403	85	0.308569
4	190552996	10	64715812	85	0.308569
4	190552996	10	64716084	85	0.308569
4	190552996	10	64717989	85	0.308569
4	190552996	10	64720451	85	0.308569
4	190552996	10	64724626	85	0.308569
4	190614159	10	57833126	85	0.382996
4	190660237	10	77935345	85	0.305798
4	190660322	10	56084453	85	0.305798
4	190660322	10	65633900	85	0.360105
4	190662230	10	58200967	85	0.317817
4	190662319	10	72036499	85	0.360105
4	190721197	10	68079505	85	0.302024
4	190897121	10	79279878	85	0.487952
4	190912071	10	67871488	85	0.315556
4	190912071	10	67871774	85	0.315556
4	190913395	10	67871488	85	0.315556
4	190913395	10	67871774	85	0.315556
4	191043877	10	63576757	85	0.331613
4	156745752	10	93721706	85	0.31369
4	156745752	10	93750642	85	0.31369
4	156861547	10	86346070	85	0.30088
4	156916544	10	82321657	85	0.31722
4	156917020	10	82321657	85	0.31722
4	156917411	10	82321657	85	0.31722
4	156919006	10	82321657	85	0.31722
4	156919815	10	82321657	85	0.31722
4	156919985	10	82321657	85	0.31722
4	156923110	10	82321657	85	0.31722
4	156923435	10	82321657	85	0.337426
4	156923944	10	82321657	85	0.31722
4	156924501	10	82321657	85	0.31722
4	157046897	10	83800696	85	0.30982
4	157046897	10	83802473	85	0.30982
4	157193239	10	97095778	85	0.310854
4	157593703	10	81855413	85	0.32
4	157626850	10	96629138	85	0.305407
4	157626850	10	96630463	85	0.305407
4	157930192	10	105600435	85	0.308004
4	157930192	10	105614544	85	0.308004
4	158015386	10	100486387	85	0.316217
4	158033228	10	83753795	85	0.339129
4	158301385	10	99852557	85	0.35535
4	158354499	10	82026640	85	0.308293
4	158444396	10	85777245	85	0.323085
4	158444396	10	85779975	85	0.323085
4	158444396	10	85780003	85	0.323085
4	158444396	10	85782073	85	0.323085
4	158451866	10	85777245	85	0.323085
4	158451866	10	85779975	85	0.323085
4	158451866	10	85780003	85	0.323085
4	158451866	10	85782073	85	0.323085
4	158491301	10	108161226	85	0.31662
4	159192805	10	81348836	85	0.302769
4	159203226	10	81348836	85	0.302769
4	159203587	10	81348836	85	0.302769
4	159212979	10	81348836	85	0.327857
4	159223125	10	81348836	85	0.302769
4	159238683	10	81348836	85	0.302769
4	159256663	10	81348836	85	0.302769
4	159294312	10	81348836	85	0.327857
4	159294312	10	81352086	85	0.325326
4	159294312	10	81358935	85	0.305068
4	159294312	10	81359234	85	0.305068
4	159294312	10	81359566	85	0.305068
4	159294312	10	81360813	85	0.305068
4	159294312	10	81362025	85	0.305068
4	159294312	10	81362514	85	0.305068
4	159294312	10	81363991	85	0.305068
4	159294312	10	81364203	85	0.305068
4	159294312	10	81364529	85	0.305068
4	159294312	10	81365320	85	0.305068
4	159294312	10	81365595	85	0.305068
4	159294312	10	81367004	85	0.305068
4	159294312	10	81367107	85	0.305068
4	159294312	10	81368372	85	0.305068
4	159294312	10	81369328	85	0.305068
4	159914186	10	95718421	85	0.319547
4	160244542	10	84328538	85	0.305277
4	160244542	10	84350913	85	0.305277
4	160244542	10	84354365	85	0.305277
4	160255520	10	84328538	85	0.305277
4	160255520	10	84350913	85	0.305277
4	160255520	10	84354365	85	0.305277
4	160258627	10	84328538	85	0.305277
4	160258627	10	84350913	85	0.305277
4	160258627	10	84354365	85	0.305277
4	160259292	10	84328538	85	0.305277
4	160259292	10	84350913	85	0.305277
4	160259292	10	84354365	85	0.305277
4	160260005	10	84328538	85	0.305277
4	160260005	10	84350913	85	0.305277
4	160260005	10	84354365	85	0.305277
4	160263218	10	84328538	85	0.305277
4	160263218	10	84350913	85	0.305277
4	160263218	10	84354365	85	0.305277
4	160265077	10	84328538	85	0.305277
4	160265077	10	84350913	85	0.305277
4	160265077	10	84354365	85	0.305277
4	160266880	10	84328538	85	0.305277
4	160266880	10	84350913	85	0.305277
4	160266880	10	84354365	85	0.305277
4	160266881	10	84328538	85	0.305277
4	160266881	10	84350913	85	0.305277
4	160266881	10	84354365	85	0.305277
4	160266882	10	84328538	85	0.305277
4	160266882	10	84350913	85	0.305277
4	160266882	10	84354365	85	0.305277
4	160286446	10	98196281	85	0.305466
4	160644401	10	81321104	85	0.301728
4	160644401	10	81322280	85	0.301728
4	160644401	10	81326823	85	0.317034
4	160644401	10	81333412	85	0.317034
4	160644401	10	81333413	85	0.317034
4	160644401	10	81335784	85	0.317034
4	160644401	10	81339673	85	0.317034
4	160644401	10	81341004	85	0.317034
4	160645427	10	108643175	85	0.309108
4	160703055	10	82663244	85	0.302769
4	160703055	10	82664871	85	0.302769
4	160703055	10	82671104	85	0.302769
4	160703055	10	82672139	85	0.302769
4	160703215	10	82663244	85	0.302769
4	160703215	10	82664871	85	0.302769
4	160703215	10	82671104	85	0.302769
4	160703215	10	82672139	85	0.302769
4	160703744	10	82663244	85	0.302769
4	160703744	10	82664871	85	0.302769
4	160703744	10	82671104	85	0.302769
4	160703744	10	82672139	85	0.302769
4	161224892	10	106120816	85	0.302313
4	161658076	10	97308423	85	0.333654
4	161661220	10	97308423	85	0.333654
4	161662784	10	97308423	85	0.333654
4	161663657	10	97308423	85	0.333654
4	161869510	10	92871762	85	0.302763
4	162138489	10	80127117	85	0.313774
4	162253249	10	100331743	85	0.305313
4	162502717	10	84461072	85	0.331682
4	162502717	10	84465141	85	0.331682
4	162820795	10	104585405	85	0.336318
4	162820795	10	104592675	85	0.347007
4	162864866	10	104585405	85	0.336318
4	162864866	10	104592675	85	0.347007
4	163732277	10	81088057	85	0.316189
4	163732277	10	81090663	85	0.316189
4	163732277	10	81094702	85	0.316189
4	163732277	10	81100713	85	0.337445
4	163732277	10	81105528	85	0.316189
4	163732277	10	81107457	85	0.316189
4	163732277	10	81114816	85	0.316189
4	163732277	10	81116794	85	0.316189
4	163732277	10	81118316	85	0.316189
4	163732277	10	81123624	85	0.316189
4	163732277	10	81130594	85	0.316189
4	163732277	10	81132756	85	0.316189
4	163732277	10	81132772	85	0.316189
4	163822666	10	85919893	85	0.336622
4	163826464	10	85919893	85	0.313163
4	163827405	10	85919893	85	0.345449
4	163989380	10	105225102	85	0.327561
4	164477704	10	80924655	85	0.31997
4	164489486	10	89591032	85	0.324334
4	164489486	10	89591033	85	0.324334
4	164489486	10	89595652	85	0.324334
4	164660753	10	81442826	85	0.301855
4	164664748	10	81442826	85	0.301855
4	164670431	10	81442826	85	0.301855
4	164806068	10	91064310	85	0.305277
4	164886478	10	102771573	85	0.333819
4	165312738	10	82149655	85	0.340233
4	165312738	10	82149717	85	0.301896
4	165312738	10	82153488	85	0.303434
4	165397420	10	98215376	85	0.310002
4	165397420	10	98216092	85	0.310002
4	165435577	10	102098193	85	0.310406
4	165435577	10	102101100	85	0.310406
4	165435577	10	102111475	85	0.310406
4	165435577	10	102114432	85	0.310945
4	165435577	10	102114433	85	0.310945
4	165435577	10	102114699	85	0.310945
4	165498202	10	81466719	85	0.310055
4	165500040	10	81466719	85	0.310055
4	165500789	10	81466719	85	0.300427
4	165502633	10	81466719	85	0.310055
4	165502849	10	81466719	85	0.310055
4	165505608	10	81466719	85	0.310055
4	165507582	10	81466719	85	0.310055
4	165510722	10	81466719	85	0.30461
4	165510894	10	81466719	85	0.30461
4	165529106	10	99637104	85	0.308625
4	165535939	10	99596060	85	0.310568
4	165535939	10	99596759	85	0.310568
4	165622160	10	86584126	85	0.309337
4	165692019	10	106329894	85	0.303159
4	165807669	10	87353883	85	0.302883
4	165930168	10	108800438	85	0.30132
4	165930299	10	108800438	85	0.30132
4	166277204	10	92094782	85	0.316029
4	166277204	10	92094783	85	0.316029
4	166277204	10	92095169	85	0.316029
4	166277204	10	92095819	85	0.316029
4	166277204	10	92096629	85	0.316029
4	166277204	10	92096680	85	0.316029
4	166277204	10	92098210	85	0.316029
4	166277204	10	92098288	85	0.316029
4	166277204	10	92098931	85	0.316029
4	166277204	10	92099127	85	0.316029
4	166277204	10	92099644	85	0.316029
4	166363591	10	95687356	85	0.308991
4	166363591	10	95694505	85	0.308991
4	166363591	10	95696215	85	0.308991
4	166363591	10	95700908	85	0.308991
4	166363591	10	95702364	85	0.308991
4	166363591	10	95707255	85	0.308991
4	166400919	10	107735306	85	0.340581
4	166400919	10	107735330	85	0.340581
4	166714521	10	106624348	85	0.313432
4	166714521	10	106625972	85	0.313432
4	166727203	10	106624348	85	0.313432
4	166727203	10	106625972	85	0.313432
4	166740558	10	106624348	85	0.313432
4	166740558	10	106625972	85	0.313432
4	166745794	10	106624348	85	0.313432
4	166745794	10	106625972	85	0.313432
4	166746292	10	106624348	85	0.313432
4	166746292	10	106625972	85	0.313432
4	166791089	10	81186077	85	0.303317
4	166814525	10	88180332	85	0.315242
4	166817755	10	88180332	85	0.315242
4	166828620	10	88180332	85	0.315242
4	166845976	10	89059514	85	0.300088
4	166846203	10	89059514	85	0.300088
4	166912294	10	88702390	85	0.307576
4	166912294	10	88722398	85	0.307648
4	166912294	10	88724619	85	0.307648
4	166912294	10	88725984	85	0.307648
4	166913841	10	88702390	85	0.325014
4	166913841	10	88715790	85	0.317703
4	166913841	10	88722398	85	0.326741
4	166913841	10	88724619	85	0.326741
4	166913841	10	88725984	85	0.326741
4	166915407	10	88702390	85	0.325014
4	166915407	10	88715790	85	0.317703
4	166915407	10	88722398	85	0.326741
4	166915407	10	88724619	85	0.326741
4	166915407	10	88725984	85	0.326741
4	166918260	10	106456728	85	0.303305
4	166918260	10	106456731	85	0.303305
4	166918260	10	106456734	85	0.303305
4	166918324	10	106456728	85	0.303305
4	166918324	10	106456731	85	0.303305
4	166918324	10	106456734	85	0.303305
4	166994597	10	86749690	85	0.316496
4	166994597	10	86755492	85	0.316496
4	166994597	10	86760997	85	0.316496
4	166994597	10	86767652	85	0.316496
4	166994597	10	86769422	85	0.316496
4	166995842	10	86749690	85	0.316496
4	166995842	10	86755492	85	0.316496
4	166995842	10	86760997	85	0.316496
4	166995842	10	86767652	85	0.316496
4	166995842	10	86769422	85	0.316496
4	167111383	10	108058178	85	0.309053
4	167111383	10	108080331	85	0.309053
4	167111383	10	108084047	85	0.309053
4	167111383	10	108088507	85	0.309053
4	167111383	10	108096438	85	0.309053
4	167126339	10	108079504	85	0.302763
4	167126339	10	108141387	85	0.302763
4	167381853	10	100051497	85	0.316594
4	167384719	10	100051497	85	0.316594
4	167384720	10	100051497	85	0.316594
4	167384859	10	100051497	85	0.316594
4	167385622	10	100051497	85	0.316594
4	167389416	10	100051497	85	0.316594
4	167390846	10	100051497	85	0.316594
4	167391582	10	100051497	85	0.348699
4	167392682	10	100051497	85	0.316594
4	167394602	10	100051497	85	0.316594
4	167395581	10	100051497	85	0.303666
4	167397565	10	100051497	85	0.303666
4	167402106	10	100051497	85	0.303666
4	167402190	10	100051497	85	0.303666
4	167641045	10	99642362	85	0.346888
4	167641045	10	99642731	85	0.346888
4	167695412	10	80907147	85	0.310596
4	167857019	10	98046117	85	0.306816
4	167858531	10	98046117	85	0.306816
4	167862446	10	98046117	85	0.306816
4	167863499	10	98046117	85	0.306816
4	167870804	10	98046117	85	0.306816
4	167876822	10	98046117	85	0.306816
4	167878501	10	98046117	85	0.306816
4	168677199	10	88981614	85	0.322155
4	169010364	10	84011500	85	0.324516
4	169020253	10	84011500	85	0.324516
4	169047106	10	97885990	85	0.30139
4	169276741	10	82682247	85	0.30275
4	169285732	10	82682247	85	0.30275
4	169290072	10	82682247	85	0.30275
4	169391862	10	95623147	85	0.300507
4	169517130	10	84084281	85	0.307765
4	169705515	10	82181549	85	0.319036
4	169705515	10	82189686	85	0.301052
4	169705515	10	82199570	85	0.301052
4	169705515	10	82202101	85	0.301052
4	169784264	10	95081646	85	0.308561
4	169805240	10	95081646	85	0.308561
4	169809945	10	95081646	85	0.308561
4	169816859	10	95081646	85	0.308561
4	169892393	10	95081646	85	0.308561
4	169904770	10	95081646	85	0.308561
4	169919307	10	95081646	85	0.308561
4	170154399	10	99781065	85	0.335439
4	170154399	10	99782718	85	0.335439
4	170915572	10	101678331	85	0.317427
4	170917403	10	101678331	85	0.317427
4	171560504	10	106325135	85	0.302868
4	171560504	10	106325354	85	0.302868
4	171599020	10	100098309	85	0.300042
4	171654932	10	87655783	85	0.313987
4	171781354	10	102901616	85	0.320005
4	171781354	10	102901917	85	0.320005
4	171781354	10	102902027	85	0.320005
4	171781354	10	102902097	85	0.320005
4	171781354	10	102902195	85	0.320005
4	171781354	10	102902507	85	0.347236
4	171781354	10	102902602	85	0.320005
4	171781354	10	102902852	85	0.320005
4	171781354	10	102903667	85	0.347236
4	171781354	10	102907560	85	0.347236
4	171781354	10	102907770	85	0.320005
4	171781354	10	102909133	85	0.320005
4	171781354	10	102909244	85	0.320005
4	171781354	10	102909427	85	0.347236
4	171781354	10	102909707	85	0.320005
4	171781354	10	102910019	85	0.320005
4	171781354	10	102910156	85	0.320005
4	171781354	10	102910835	85	0.347236
4	171781354	10	102910955	85	0.347236
4	171781354	10	102911339	85	0.320005
4	171781354	10	102911653	85	0.347236
4	171781354	10	102912209	85	0.347236
4	171781354	10	102912514	85	0.320005
4	171781354	10	102913057	85	0.320005
4	171781354	10	102913424	85	0.320005
4	171781354	10	102913509	85	0.320005
4	171781354	10	102913562	85	0.320005
4	171781354	10	102914561	85	0.300966
4	171781354	10	102914563	85	0.320005
4	171781354	10	102914651	85	0.320005
4	171781354	10	102914690	85	0.320005
4	171781354	10	102914840	85	0.320005
4	171781354	10	102914866	85	0.320005
4	171781354	10	102915369	85	0.347236
4	171781354	10	102917439	85	0.347236
4	172129124	10	83837703	85	0.323824
4	172129124	10	83843989	85	0.309127
4	172129978	10	91223352	85	0.309243
4	172129978	10	91223924	85	0.309243
4	172129978	10	91251499	85	0.331463
4	172129978	10	91251901	85	0.331463
4	172130341	10	91223352	85	0.309243
4	172130341	10	91223924	85	0.309243
4	172130341	10	91251499	85	0.331463
4	172130341	10	91251901	85	0.331463
4	172131003	10	91259211	85	0.318303
4	172131003	10	91265498	85	0.318303
4	172131003	10	91268520	85	0.318303
4	172131003	10	91274860	85	0.318303
4	172132252	10	91223352	85	0.309243
4	172132252	10	91223924	85	0.309243
4	172132252	10	91251499	85	0.331463
4	172132252	10	91251901	85	0.331463
4	172136437	10	91223352	85	0.309243
4	172136437	10	91223924	85	0.309243
4	172136437	10	91251499	85	0.331463
4	172136437	10	91251901	85	0.331463
4	172136828	10	91223352	85	0.309243
4	172136828	10	91223924	85	0.309243
4	172136828	10	91251499	85	0.331463
4	172136828	10	91251901	85	0.331463
4	172137331	10	91223352	85	0.309243
4	172137331	10	91223924	85	0.309243
4	172137331	10	91251499	85	0.331463
4	172137331	10	91251901	85	0.331463
4	172138324	10	91251499	85	0.301557
4	172138324	10	91251901	85	0.301557
4	172139719	10	91223352	85	0.309243
4	172139719	10	91223924	85	0.309243
4	172139719	10	91251499	85	0.331463
4	172139719	10	91251901	85	0.331463
4	172139833	10	91223352	85	0.309243
4	172139833	10	91223924	85	0.309243
4	172139833	10	91251499	85	0.331463
4	172139833	10	91251901	85	0.331463
4	172140638	10	91223352	85	0.309243
4	172140638	10	91223924	85	0.309243
4	172140638	10	91251499	85	0.331463
4	172140638	10	91251901	85	0.331463
4	172140897	10	91223352	85	0.309243
4	172140897	10	91223924	85	0.309243
4	172140897	10	91251499	85	0.331463
4	172140897	10	91251901	85	0.331463
4	172141510	10	91223352	85	0.309243
4	172141510	10	91223924	85	0.309243
4	172141510	10	91251499	85	0.331463
4	172141510	10	91251901	85	0.331463
4	172143842	10	91223352	85	0.309243
4	172143842	10	91223924	85	0.309243
4	172143842	10	91251499	85	0.331463
4	172143842	10	91251901	85	0.331463
4	172144100	10	91223352	85	0.309243
4	172144100	10	91223924	85	0.309243
4	172144100	10	91251499	85	0.331463
4	172144100	10	91251901	85	0.331463
4	172145409	10	91223352	85	0.309243
4	172145409	10	91223924	85	0.309243
4	172145409	10	91251499	85	0.331463
4	172145409	10	91251901	85	0.331463
4	172145410	10	91251499	85	0.308751
4	172145410	10	91251901	85	0.308751
4	172145730	10	91223352	85	0.309243
4	172145730	10	91223924	85	0.309243
4	172145730	10	91251499	85	0.331463
4	172145730	10	91251901	85	0.331463
4	172145773	10	91223352	85	0.309243
4	172145773	10	91223924	85	0.309243
4	172145773	10	91251499	85	0.331463
4	172145773	10	91251901	85	0.331463
4	172146200	10	91223352	85	0.309243
4	172146200	10	91223924	85	0.309243
4	172146200	10	91251499	85	0.331463
4	172146200	10	91251901	85	0.331463
4	172146268	10	91223352	85	0.309243
4	172146268	10	91223924	85	0.309243
4	172146268	10	91251499	85	0.331463
4	172146268	10	91251901	85	0.331463
4	172147477	10	91223352	85	0.309243
4	172147477	10	91223924	85	0.309243
4	172147477	10	91251499	85	0.331463
4	172147477	10	91251901	85	0.331463
4	172147650	10	91223352	85	0.309243
4	172147650	10	91223924	85	0.309243
4	172147650	10	91251499	85	0.331463
4	172147650	10	91251901	85	0.331463
4	172147776	10	91223352	85	0.309243
4	172147776	10	91223924	85	0.309243
4	172147776	10	91251499	85	0.331463
4	172147776	10	91251901	85	0.331463
4	172147796	10	91223352	85	0.309243
4	172147796	10	91223924	85	0.309243
4	172147796	10	91251499	85	0.331463
4	172147796	10	91251901	85	0.331463
4	172148153	10	91223352	85	0.309243
4	172148153	10	91223924	85	0.309243
4	172148153	10	91251499	85	0.331463
4	172148153	10	91251901	85	0.331463
4	172148215	10	91223352	85	0.309243
4	172148215	10	91223924	85	0.309243
4	172148215	10	91251499	85	0.331463
4	172148215	10	91251901	85	0.331463
4	172148319	10	91223352	85	0.309243
4	172148319	10	91223924	85	0.309243
4	172148319	10	91251499	85	0.331463
4	172148319	10	91251901	85	0.331463
4	172148339	10	91223352	85	0.309243
4	172148339	10	91223924	85	0.309243
4	172148339	10	91251499	85	0.331463
4	172148339	10	91251901	85	0.331463
4	172148362	10	91223352	85	0.309243
4	172148362	10	91223924	85	0.309243
4	172148362	10	91251499	85	0.331463
4	172148362	10	91251901	85	0.331463
4	172148556	10	91223352	85	0.309243
4	172148556	10	91223924	85	0.309243
4	172148556	10	91251499	85	0.331463
4	172148556	10	91251901	85	0.331463
4	172148669	10	91223352	85	0.309243
4	172148669	10	91223924	85	0.309243
4	172148669	10	91251499	85	0.331463
4	172148669	10	91251901	85	0.331463
4	172148696	10	91223352	85	0.309243
4	172148696	10	91223924	85	0.309243
4	172148696	10	91251499	85	0.331463
4	172148696	10	91251901	85	0.331463
4	172149447	10	91223352	85	0.309243
4	172149447	10	91223924	85	0.309243
4	172149447	10	91251499	85	0.331463
4	172149447	10	91251901	85	0.331463
4	172149530	10	91223352	85	0.309243
4	172149530	10	91223924	85	0.309243
4	172149530	10	91251499	85	0.331463
4	172149530	10	91251901	85	0.331463
4	172149811	10	91223352	85	0.309243
4	172149811	10	91223924	85	0.309243
4	172149811	10	91251499	85	0.331463
4	172149811	10	91251901	85	0.331463
4	172150002	10	91223352	85	0.309243
4	172150002	10	91223924	85	0.309243
4	172150002	10	91251499	85	0.331463
4	172150002	10	91251901	85	0.331463
4	172150048	10	91223352	85	0.309243
4	172150048	10	91223924	85	0.309243
4	172150048	10	91251499	85	0.331463
4	172150048	10	91251901	85	0.331463
4	172150063	10	91223352	85	0.309243
4	172150063	10	91223924	85	0.309243
4	172150063	10	91251499	85	0.331463
4	172150063	10	91251901	85	0.331463
4	172150071	10	91223352	85	0.309243
4	172150071	10	91223924	85	0.309243
4	172150071	10	91251499	85	0.331463
4	172150071	10	91251901	85	0.331463
4	172150561	10	91223352	85	0.309243
4	172150561	10	91223924	85	0.309243
4	172150561	10	91251499	85	0.331463
4	172150561	10	91251901	85	0.331463
4	172150634	10	91223352	85	0.309243
4	172150634	10	91223924	85	0.309243
4	172150634	10	91251499	85	0.331463
4	172150634	10	91251901	85	0.331463
4	172150720	10	91223352	85	0.309243
4	172150720	10	91223924	85	0.309243
4	172150720	10	91251499	85	0.331463
4	172150720	10	91251901	85	0.331463
4	172151122	10	91223352	85	0.309243
4	172151122	10	91223924	85	0.309243
4	172151122	10	91251499	85	0.331463
4	172151122	10	91251901	85	0.331463
4	172151560	10	91223352	85	0.309243
4	172151560	10	91223924	85	0.309243
4	172151560	10	91251499	85	0.331463
4	172151560	10	91251901	85	0.331463
4	172151656	10	91223352	85	0.309243
4	172151656	10	91223924	85	0.309243
4	172151656	10	91251499	85	0.331463
4	172151656	10	91251901	85	0.331463
4	172151657	10	91223352	85	0.309243
4	172151657	10	91223924	85	0.309243
4	172151657	10	91251499	85	0.331463
4	172151657	10	91251901	85	0.331463
4	172151711	10	91223352	85	0.309243
4	172151711	10	91223924	85	0.309243
4	172151711	10	91251499	85	0.331463
4	172151711	10	91251901	85	0.331463
4	172151820	10	91223352	85	0.309243
4	172151820	10	91223924	85	0.309243
4	172151820	10	91251499	85	0.331463
4	172151820	10	91251901	85	0.331463
4	172152196	10	91223352	85	0.309243
4	172152196	10	91223924	85	0.309243
4	172152196	10	91251499	85	0.331463
4	172152196	10	91251901	85	0.331463
4	172152311	10	91223352	85	0.309243
4	172152311	10	91223924	85	0.309243
4	172152311	10	91251499	85	0.331463
4	172152311	10	91251901	85	0.331463
4	172152518	10	91223352	85	0.309243
4	172152518	10	91223924	85	0.309243
4	172152518	10	91251499	85	0.331463
4	172152518	10	91251901	85	0.331463
4	172152584	10	91223352	85	0.309243
4	172152584	10	91223924	85	0.309243
4	172152584	10	91251499	85	0.331463
4	172152584	10	91251901	85	0.331463
4	172152683	10	91223352	85	0.309243
4	172152683	10	91223924	85	0.309243
4	172152683	10	91251499	85	0.331463
4	172152683	10	91251901	85	0.331463
4	172152762	10	91223352	85	0.309243
4	172152762	10	91223924	85	0.309243
4	172152762	10	91251499	85	0.331463
4	172152762	10	91251901	85	0.331463
4	172152763	10	91223352	85	0.309243
4	172152763	10	91223924	85	0.309243
4	172152763	10	91251499	85	0.331463
4	172152763	10	91251901	85	0.331463
4	172152981	10	91223352	85	0.309243
4	172152981	10	91223924	85	0.309243
4	172152981	10	91251499	85	0.331463
4	172152981	10	91251901	85	0.331463
4	172153034	10	91223352	85	0.309243
4	172153034	10	91223924	85	0.309243
4	172153034	10	91251499	85	0.331463
4	172153034	10	91251901	85	0.331463
4	172153119	10	91223352	85	0.309243
4	172153119	10	91223924	85	0.309243
4	172153119	10	91251499	85	0.331463
4	172153119	10	91251901	85	0.331463
4	172153169	10	91223352	85	0.309243
4	172153169	10	91223924	85	0.309243
4	172153169	10	91251499	85	0.331463
4	172153169	10	91251901	85	0.331463
4	172153529	10	91223352	85	0.309243
4	172153529	10	91223924	85	0.309243
4	172153529	10	91251499	85	0.331463
4	172153529	10	91251901	85	0.331463
4	172153547	10	91223352	85	0.309243
4	172153547	10	91223924	85	0.309243
4	172153547	10	91251499	85	0.331463
4	172153547	10	91251901	85	0.331463
4	172153647	10	91223352	85	0.309243
4	172153647	10	91223924	85	0.309243
4	172153647	10	91251499	85	0.331463
4	172153647	10	91251901	85	0.331463
4	172153968	10	91223352	85	0.309243
4	172153968	10	91223924	85	0.309243
4	172153968	10	91251499	85	0.331463
4	172153968	10	91251901	85	0.331463
4	172154245	10	82455219	85	0.304678
4	172154491	10	91223352	85	0.309243
4	172154491	10	91223924	85	0.309243
4	172154491	10	91251499	85	0.331463
4	172154491	10	91251901	85	0.331463
4	172154857	10	91223352	85	0.309243
4	172154857	10	91223924	85	0.309243
4	172154857	10	91251499	85	0.331463
4	172154857	10	91251901	85	0.331463
4	172155235	10	91223352	85	0.309243
4	172155235	10	91223924	85	0.309243
4	172155235	10	91251499	85	0.331463
4	172155235	10	91251901	85	0.331463
4	172155486	10	91223352	85	0.308262
4	172155486	10	91223924	85	0.308262
4	172155486	10	91251499	85	0.330733
4	172155486	10	91251901	85	0.330733
4	172155960	10	91223352	85	0.309243
4	172155960	10	91223924	85	0.309243
4	172155960	10	91251499	85	0.331463
4	172155960	10	91251901	85	0.331463
4	172156089	10	91223352	85	0.309243
4	172156089	10	91223924	85	0.309243
4	172156089	10	91251499	85	0.331463
4	172156089	10	91251901	85	0.331463
4	172156344	10	91223352	85	0.309243
4	172156344	10	91223924	85	0.309243
4	172156344	10	91251499	85	0.331463
4	172156344	10	91251901	85	0.331463
4	172157058	10	91223352	85	0.309243
4	172157058	10	91223924	85	0.309243
4	172157058	10	91251499	85	0.331463
4	172157058	10	91251901	85	0.331463
4	172157316	10	91223352	85	0.309243
4	172157316	10	91223924	85	0.309243
4	172157316	10	91251499	85	0.331463
4	172157316	10	91251901	85	0.331463
4	172157339	10	91223352	85	0.309243
4	172157339	10	91223924	85	0.309243
4	172157339	10	91251499	85	0.331463
4	172157339	10	91251901	85	0.331463
4	172157597	10	91223352	85	0.309243
4	172157597	10	91223924	85	0.309243
4	172157597	10	91251499	85	0.331463
4	172157597	10	91251901	85	0.331463
4	172157695	10	91223352	85	0.309243
4	172157695	10	91223924	85	0.309243
4	172157695	10	91251499	85	0.331463
4	172157695	10	91251901	85	0.331463
4	172157887	10	91223352	85	0.309243
4	172157887	10	91223924	85	0.309243
4	172157887	10	91251499	85	0.331463
4	172157887	10	91251901	85	0.331463
4	172157956	10	91223352	85	0.309243
4	172157956	10	91223924	85	0.309243
4	172157956	10	91251499	85	0.331463
4	172157956	10	91251901	85	0.331463
4	172158020	10	91223352	85	0.309243
4	172158020	10	91223924	85	0.309243
4	172158020	10	91251499	85	0.331463
4	172158020	10	91251901	85	0.331463
4	172158174	10	91223352	85	0.309243
4	172158174	10	91223924	85	0.309243
4	172158174	10	91251499	85	0.331463
4	172158174	10	91251901	85	0.331463
4	172158889	10	91223352	85	0.309243
4	172158889	10	91223924	85	0.309243
4	172158889	10	91251499	85	0.331463
4	172158889	10	91251901	85	0.331463
4	172159153	10	91223352	85	0.309243
4	172159153	10	91223924	85	0.309243
4	172159153	10	91251499	85	0.331463
4	172159153	10	91251901	85	0.331463
4	172159244	10	91223352	85	0.309243
4	172159244	10	91223924	85	0.309243
4	172159244	10	91251499	85	0.331463
4	172159244	10	91251901	85	0.331463
4	172159379	10	91223352	85	0.309243
4	172159379	10	91223924	85	0.309243
4	172159379	10	91251499	85	0.331463
4	172159379	10	91251901	85	0.331463
4	172159809	10	91223352	85	0.309243
4	172159809	10	91223924	85	0.309243
4	172159809	10	91251499	85	0.331463
4	172159809	10	91251901	85	0.331463
4	172159953	10	91223352	85	0.309243
4	172159953	10	91223924	85	0.309243
4	172159953	10	91251499	85	0.331463
4	172159953	10	91251901	85	0.331463
4	172160234	10	91223352	85	0.309243
4	172160234	10	91223924	85	0.309243
4	172160234	10	91251499	85	0.331463
4	172160234	10	91251901	85	0.331463
4	172160270	10	91223352	85	0.309243
4	172160270	10	91223924	85	0.309243
4	172160270	10	91251499	85	0.331463
4	172160270	10	91251901	85	0.331463
4	172160310	10	91223352	85	0.309243
4	172160310	10	91223924	85	0.309243
4	172160310	10	91251499	85	0.331463
4	172160310	10	91251901	85	0.331463
4	172160421	10	91223352	85	0.309243
4	172160421	10	91223924	85	0.309243
4	172160421	10	91251499	85	0.331463
4	172160421	10	91251901	85	0.331463
