## Supplementary data 1 for "Read mismapping from segmental duplications drives spurious *trans* associations": MSL_results (part 100 of 220)

1	10177	2	11093787	85	0.369316
4	172160490	10	91223352	85	0.309243
4	172160490	10	91223924	85	0.309243
4	172160490	10	91251499	85	0.331463
4	172160490	10	91251901	85	0.331463
4	172160790	10	91223352	85	0.309243
4	172160790	10	91223924	85	0.309243
4	172160790	10	91251499	85	0.331463
4	172160790	10	91251901	85	0.331463
4	172160898	10	91223352	85	0.309243
4	172160898	10	91223924	85	0.309243
4	172160898	10	91251499	85	0.331463
4	172160898	10	91251901	85	0.331463
4	172166716	10	91223352	85	0.309243
4	172166716	10	91223924	85	0.309243
4	172166716	10	91251499	85	0.331463
4	172166716	10	91251901	85	0.331463
4	172174338	10	91259211	85	0.318303
4	172174338	10	91265498	85	0.318303
4	172174338	10	91268520	85	0.318303
4	172174338	10	91274860	85	0.318303
4	172176187	10	91223352	85	0.309243
4	172176187	10	91223924	85	0.309243
4	172176187	10	91251499	85	0.331463
4	172176187	10	91251901	85	0.331463
4	172181291	10	91259211	85	0.318303
4	172181291	10	91265498	85	0.318303
4	172181291	10	91268520	85	0.318303
4	172181291	10	91274860	85	0.318303
4	172182614	10	91223352	85	0.309243
4	172182614	10	91223924	85	0.309243
4	172182614	10	91251499	85	0.331463
4	172182614	10	91251901	85	0.331463
4	172287725	10	89777068	85	0.306797
4	172293017	10	89777068	85	0.306797
4	172296464	10	89777068	85	0.306797
4	172325807	10	89777068	85	0.320427
4	172325808	10	89777068	85	0.320427
4	172455010	10	108777092	85	0.332878
4	172459867	10	108777092	85	0.332878
4	172615539	10	81193715	85	0.333389
4	172619586	10	81193715	85	0.333389
4	173004940	10	98993101	85	0.312611
4	173208655	10	97166330	85	0.304839
4	173245389	10	105431764	85	0.305037
4	173245389	10	105440579	85	0.310316
4	173248027	10	105431764	85	0.305037
4	173248027	10	105440579	85	0.310316
4	173257101	10	105431764	85	0.305037
4	173257101	10	105440579	85	0.310316
4	173260666	10	105431764	85	0.305037
4	173260666	10	105440579	85	0.310316
4	173267012	10	105401959	85	0.301608
4	173267012	10	105412551	85	0.330806
4	173267012	10	105412838	85	0.349794
4	173267012	10	105431764	85	0.356407
4	173267012	10	105440579	85	0.359925
4	173272484	10	105401959	85	0.301608
4	173272484	10	105412551	85	0.330806
4	173272484	10	105412838	85	0.349794
4	173272484	10	105431764	85	0.356407
4	173272484	10	105440579	85	0.359925
4	173273209	10	105401959	85	0.301608
4	173273209	10	105412551	85	0.330806
4	173273209	10	105412838	85	0.349794
4	173273209	10	105431764	85	0.356407
4	173273209	10	105440579	85	0.359925
4	173322284	10	105440579	85	0.301334
4	173322732	10	105412551	85	0.329827
4	173322732	10	105412838	85	0.346203
4	173322732	10	105431764	85	0.358212
4	173322732	10	105440579	85	0.356032
4	173323928	10	105440579	85	0.301334
4	173324271	10	105440579	85	0.301334
4	173325502	10	105401959	85	0.310672
4	173325502	10	105412551	85	0.342054
4	173325502	10	105412838	85	0.359168
4	173325502	10	105431764	85	0.371343
4	173325502	10	105440579	85	0.368558
4	173549641	10	88097230	85	0.300966
4	173549641	10	88117665	85	0.300966
4	173551721	10	88097230	85	0.300966
4	173551721	10	88117665	85	0.300966
4	173746597	10	101526600	85	0.312617
4	173746867	10	101526600	85	0.307874
4	173748327	10	101526600	85	0.307874
4	173750107	10	101526600	85	0.307874
4	174380985	10	109355639	85	0.310683
4	174429596	10	105095698	85	0.303959
4	174581749	10	96759977	85	0.312884
4	174581749	10	96761329	85	0.312884
4	174581749	10	96763167	85	0.312884
4	174581749	10	96763929	85	0.312884
4	174581749	10	96778357	85	0.312884
4	174581749	10	96781903	85	0.312884
4	174581749	10	96787380	85	0.312884
4	174582912	10	96759977	85	0.312884
4	174582912	10	96761329	85	0.312884
4	174582912	10	96763167	85	0.312884
4	174582912	10	96763929	85	0.312884
4	174582912	10	96778357	85	0.312884
4	174582912	10	96781903	85	0.312884
4	174582912	10	96787380	85	0.312884
4	174589335	10	96759977	85	0.312884
4	174589335	10	96761329	85	0.312884
4	174589335	10	96763167	85	0.312884
4	174589335	10	96763929	85	0.312884
4	174589335	10	96778357	85	0.312884
4	174589335	10	96781903	85	0.312884
4	174589335	10	96787380	85	0.312884
4	174589387	10	96759253	85	0.303683
4	174589387	10	96793521	85	0.303683
4	174589387	10	96794084	85	0.303683
4	174589387	10	96797447	85	0.303683
4	174589387	10	96798474	85	0.303683
4	174589387	10	96808454	85	0.303683
4	174589387	10	96809624	85	0.303683
4	174589387	10	96811746	85	0.303683
4	174589387	10	96814259	85	0.303683
4	174589387	10	96824972	85	0.303683
4	174589387	10	96827485	85	0.303683
4	174594292	10	96759977	85	0.303831
4	174594292	10	96761329	85	0.303831
4	174594292	10	96763167	85	0.303831
4	174594292	10	96763929	85	0.303831
4	174594292	10	96778357	85	0.303831
4	174594292	10	96781903	85	0.303831
4	174594292	10	96787380	85	0.303831
4	174594332	10	96759977	85	0.303831
4	174594332	10	96761329	85	0.303831
4	174594332	10	96763167	85	0.303831
4	174594332	10	96763929	85	0.303831
4	174594332	10	96778357	85	0.303831
4	174594332	10	96781903	85	0.303831
4	174594332	10	96787380	85	0.303831
4	174768756	10	98552718	85	0.300986
4	174772193	10	98552718	85	0.300986
4	174822595	10	80552507	85	0.30527
4	174822595	10	80554850	85	0.30527
4	174822595	10	80554852	85	0.30527
4	174994771	10	94898729	85	0.304827
4	174997054	10	94898729	85	0.304827
4	175017568	10	100427717	85	0.328556
4	175017568	10	100428597	85	0.301855
4	175017568	10	100432640	85	0.328556
4	175017568	10	100433477	85	0.301855
4	175017568	10	100457274	85	0.328556
4	175017568	10	100457435	85	0.328556
4	175017568	10	100459405	85	0.328556
4	175017568	10	100461419	85	0.328556
4	175017568	10	100461424	85	0.328556
4	175017568	10	100462210	85	0.328556
4	175017568	10	100464394	85	0.328556
4	175017568	10	100466856	85	0.309786
4	175017568	10	100468175	85	0.301855
4	175017568	10	100472299	85	0.328556
4	175017568	10	100476199	85	0.351542
4	175017568	10	100476497	85	0.328556
4	175071602	10	88694691	85	0.312046
4	175152348	10	92050441	85	0.355922
4	175353051	10	90000347	85	0.340581
4	175353051	10	90003768	85	0.340581
4	175353051	10	90004990	85	0.340581
4	175356366	10	90000347	85	0.340581
4	175356366	10	90003768	85	0.340581
4	175356366	10	90004990	85	0.340581
4	175583647	10	90787244	85	0.330473
4	175679677	10	84414663	85	0.333593
4	175679677	10	84423438	85	0.333593
4	175679677	10	84424313	85	0.333593
4	175679677	10	84425029	85	0.333593
4	175679677	10	84425094	85	0.333593
4	175679677	10	84425166	85	0.333593
4	175679677	10	84425663	85	0.333593
4	175679677	10	84429102	85	0.333593
4	175679677	10	84429455	85	0.333593
4	175679677	10	84486555	85	0.322532
4	175691964	10	84414663	85	0.30313
4	175691964	10	84423438	85	0.30313
4	175691964	10	84424313	85	0.30313
4	175691964	10	84425029	85	0.30313
4	175691964	10	84425094	85	0.30313
4	175691964	10	84425166	85	0.30313
4	175691964	10	84425663	85	0.30313
4	175691964	10	84429102	85	0.30313
4	175691964	10	84429455	85	0.30313
4	175692978	10	84414663	85	0.30313
4	175692978	10	84423438	85	0.30313
4	175692978	10	84424313	85	0.30313
4	175692978	10	84425029	85	0.30313
4	175692978	10	84425094	85	0.30313
4	175692978	10	84425166	85	0.30313
4	175692978	10	84425663	85	0.30313
4	175692978	10	84429102	85	0.30313
4	175692978	10	84429455	85	0.30313
4	175694085	10	84414663	85	0.30313
4	175694085	10	84423438	85	0.30313
4	175694085	10	84424313	85	0.30313
4	175694085	10	84425029	85	0.30313
4	175694085	10	84425094	85	0.30313
4	175694085	10	84425166	85	0.30313
4	175694085	10	84425663	85	0.30313
4	175694085	10	84429102	85	0.30313
4	175694085	10	84429455	85	0.30313
4	175780667	10	87381072	85	0.33558
4	175780667	10	87381534	85	0.33558
4	175780667	10	87383486	85	0.33558
4	175780667	10	87384570	85	0.33558
4	175780675	10	87381072	85	0.323324
4	175780675	10	87381534	85	0.323324
4	175780675	10	87383486	85	0.323324
4	175780675	10	87384570	85	0.323324
4	175780676	10	87381072	85	0.323324
4	175780676	10	87381534	85	0.323324
4	175780676	10	87383486	85	0.323324
4	175780676	10	87384570	85	0.323324
4	175780679	10	87381072	85	0.33558
4	175780679	10	87381534	85	0.33558
4	175780679	10	87383486	85	0.33558
4	175780679	10	87384570	85	0.33558
4	175965211	10	108141754	85	0.305277
4	175965468	10	108141754	85	0.305277
4	176137989	10	86119209	85	0.308097
4	176137989	10	86170162	85	0.312835
4	176137989	10	86217493	85	0.302889
4	176377366	10	90538977	85	0.306816
4	176377366	10	90550792	85	0.306816
4	176377366	10	90550804	85	0.306816
4	176377384	10	90538977	85	0.306816
4	176377384	10	90550792	85	0.306816
4	176377384	10	90550804	85	0.306816
4	176381975	10	90538977	85	0.306816
4	176381975	10	90550792	85	0.306816
4	176381975	10	90550804	85	0.306816
4	176795891	10	108587817	85	0.31483
4	176795891	10	108590292	85	0.31483
4	176842952	10	90846071	85	0.30255
4	176842952	10	90849474	85	0.30255
4	177314797	10	88271701	85	0.303831
4	177314797	10	88308798	85	0.312884
4	177533410	10	82526936	85	0.311332
4	177575187	10	107459612	85	0.322279
4	177575300	10	107459612	85	0.322279
4	177576345	10	107459612	85	0.322279
4	177576459	10	107459612	85	0.322279
4	177576513	10	107459612	85	0.305863
4	177577398	10	107459612	85	0.322279
4	177577512	10	107459612	85	0.322279
4	177577950	10	107459612	85	0.347905
4	177579408	10	107459612	85	0.322279
4	177580543	10	107459612	85	0.347905
4	177580977	10	107459612	85	0.347905
4	177581055	10	107459612	85	0.347905
4	177581184	10	107459612	85	0.347905
4	177581433	10	107459612	85	0.347905
4	177582550	10	107459612	85	0.347905
4	177582794	10	107459612	85	0.347905
4	177585004	10	107459612	85	0.347905
4	177585046	10	107459612	85	0.347905
4	177586341	10	107459612	85	0.347905
4	177587244	10	107459612	85	0.325244
4	177587894	10	107459612	85	0.347905
4	177588883	10	107459612	85	0.347905
4	177589397	10	107459612	85	0.347905
4	177589539	10	107459612	85	0.347905
4	177590002	10	107459612	85	0.347905
4	177590015	10	107459612	85	0.347905
4	177590988	10	107459612	85	0.322279
4	177591585	10	107459612	85	0.322279
4	177613569	10	106745022	85	0.338479
4	177613569	10	106745625	85	0.322807
4	177613569	10	106750055	85	0.307949
4	177710944	10	96100119	85	0.323921
4	177740104	10	95299669	85	0.301608
4	177742424	10	96100119	85	0.323921
4	178000628	10	90023256	85	0.312348
4	178044618	10	95234505	85	0.337391
4	178083490	10	95234505	85	0.303959
4	178129673	10	90446069	85	0.312855
4	178134734	10	90446069	85	0.312855
4	178229013	10	83693259	85	0.30284
4	178238330	10	80490761	85	0.300955
4	178238330	10	80491499	85	0.300955
4	178238330	10	80491843	85	0.300955
4	178242697	10	80490761	85	0.300955
4	178242697	10	80491499	85	0.300955
4	178242697	10	80491843	85	0.300955
4	178473348	10	101213280	85	0.313837
4	178536315	10	86606281	85	0.308298
4	178536315	10	86606452	85	0.308298
4	178613905	10	107432369	85	0.30553
4	178613905	10	107432713	85	0.30553
4	178613905	10	107436720	85	0.30553
4	178613905	10	107449131	85	0.30553
4	178613905	10	107452757	85	0.30553
4	178613905	10	107459628	85	0.30553
4	178613905	10	107470932	85	0.30553
4	178613905	10	107475778	85	0.30553
4	178749395	10	82782461	85	0.300859
4	178753395	10	82782461	85	0.300859
4	178760230	10	82782461	85	0.301142
4	178760232	10	82782461	85	0.301142
4	178766379	10	82788961	85	0.301394
4	178791367	10	95378547	85	0.322227
4	178838167	10	98803678	85	0.323634
4	178838167	10	98809619	85	0.323634
4	178838167	10	98810327	85	0.323634
4	178838167	10	98811523	85	0.323634
4	178838167	10	98812636	85	0.306504
4	178838214	10	98803678	85	0.319964
4	178838214	10	98809619	85	0.319964
4	178838214	10	98810327	85	0.319964
4	178838214	10	98811523	85	0.319964
4	178838214	10	98812636	85	0.303111
4	178852273	10	98803678	85	0.323634
4	178852273	10	98809619	85	0.323634
4	178852273	10	98810327	85	0.323634
4	178852273	10	98811523	85	0.323634
4	178852273	10	98812636	85	0.306504
4	178857686	10	98803678	85	0.323634
4	178857686	10	98809619	85	0.323634
4	178857686	10	98810327	85	0.323634
4	178857686	10	98811523	85	0.323634
4	178857686	10	98812636	85	0.306504
4	178875863	10	98803678	85	0.323634
4	178875863	10	98809619	85	0.323634
4	178875863	10	98810327	85	0.323634
4	178875863	10	98811523	85	0.323634
4	178875863	10	98812636	85	0.306504
4	178876265	10	98803678	85	0.323634
4	178876265	10	98809619	85	0.323634
4	178876265	10	98810327	85	0.323634
4	178876265	10	98811523	85	0.323634
4	178876265	10	98812636	85	0.306504
4	178879345	10	98803678	85	0.301441
4	178879345	10	98809619	85	0.301441
4	178879345	10	98810327	85	0.301441
4	178879345	10	98811523	85	0.301441
4	178885236	10	98803678	85	0.301441
4	178885236	10	98809619	85	0.301441
4	178885236	10	98810327	85	0.301441
4	178885236	10	98811523	85	0.301441
4	178890565	10	98803678	85	0.301441
4	178890565	10	98809619	85	0.301441
4	178890565	10	98810327	85	0.301441
4	178890565	10	98811523	85	0.301441
4	178891093	10	98803678	85	0.301441
4	178891093	10	98809619	85	0.301441
4	178891093	10	98810327	85	0.301441
4	178891093	10	98811523	85	0.301441
4	178891949	10	98803678	85	0.334707
4	178891949	10	98803997	85	0.304843
4	178891949	10	98809619	85	0.334707
4	178891949	10	98810327	85	0.334707
4	178891949	10	98811523	85	0.334707
4	178891949	10	98812636	85	0.313361
4	178913908	10	89585287	85	0.360457
4	178914470	10	89585287	85	0.360457
4	178917358	10	89585287	85	0.360457
4	178918475	10	89585287	85	0.360457
4	178918512	10	89585287	85	0.360457
4	178919911	10	89585287	85	0.360457
4	178920632	10	89585287	85	0.360457
4	178921226	10	89585287	85	0.360457
4	178921436	10	89585287	85	0.360457
4	178921617	10	89585287	85	0.360457
4	178922834	10	89585287	85	0.360457
4	178926725	10	89585287	85	0.360457
4	178928488	10	89585287	85	0.360457
4	178928846	10	89585287	85	0.360457
4	178931522	10	89585287	85	0.360457
4	178931571	10	89585287	85	0.360457
4	178933576	10	89585287	85	0.38226
4	178934083	10	89585287	85	0.38226
4	178936322	10	89585287	85	0.360457
4	178936610	10	89585287	85	0.360457
4	178936668	10	89585287	85	0.360457
4	178937568	10	89585287	85	0.360457
4	178939954	10	89585287	85	0.360457
4	178941977	10	89585287	85	0.38226
4	178942386	10	89585287	85	0.360457
4	178946480	10	89585287	85	0.360457
4	178949923	10	89585287	85	0.3225
4	178961715	10	89585287	85	0.3225
4	178961801	10	89585287	85	0.301623
4	178966993	10	89585287	85	0.300544
4	178976079	10	89585287	85	0.300544
4	178979083	10	89585287	85	0.300544
4	178980732	10	89585287	85	0.300544
4	178981027	10	89585287	85	0.300544
4	179008822	10	100224342	85	0.310783
4	179008822	10	100224362	85	0.310783
4	179009546	10	100224342	85	0.302769
4	179009546	10	100224362	85	0.302769
4	179009623	10	100224342	85	0.310783
4	179009623	10	100224362	85	0.310783
4	179023868	10	94145014	85	0.305277
4	179023868	10	94145285	85	0.305277
4	179023868	10	94145450	85	0.305277
4	179023868	10	94146032	85	0.305277
4	179023868	10	94146047	85	0.305277
4	179023868	10	94146088	85	0.305277
4	179023868	10	94146113	85	0.305277
4	179023868	10	94146243	85	0.305277
4	179023868	10	94146624	85	0.305277
4	179023868	10	94147300	85	0.305277
4	179023868	10	94147345	85	0.305277
4	179023868	10	94147632	85	0.305277
4	179023868	10	94148246	85	0.305277
4	179023868	10	94148764	85	0.305277
4	179023868	10	94150776	85	0.342999
4	179024706	10	94150776	85	0.320005
4	179443188	10	101358685	85	0.325113
4	179443188	10	101360742	85	0.325113
4	179447765	10	84574907	85	0.314319
4	179493721	10	86504020	85	0.346375
4	179504022	10	86504020	85	0.346375
4	179504068	10	84623586	85	0.345649
4	179504068	10	84623627	85	0.345649
4	179504068	10	84623726	85	0.345649
4	179504068	10	84623775	85	0.345649
4	179504068	10	84624029	85	0.345649
4	179504068	10	84624095	85	0.345649
4	179504068	10	84624154	85	0.345649
4	179504068	10	84624427	85	0.345649
4	179504068	10	84624821	85	0.345649
4	179504889	10	84623586	85	0.345649
4	179504889	10	84623627	85	0.345649
4	179504889	10	84623726	85	0.345649
4	179504889	10	84623775	85	0.345649
4	179504889	10	84624029	85	0.345649
4	179504889	10	84624095	85	0.345649
4	179504889	10	84624154	85	0.345649
4	179504889	10	84624427	85	0.345649
4	179504889	10	84624821	85	0.345649
4	179667058	10	109597843	85	0.305372
4	179667058	10	109605065	85	0.310642
4	179716296	10	88069467	85	0.304359
4	179716568	10	88033004	85	0.318821
4	179716568	10	88069467	85	0.324485
4	179723249	10	108889758	85	0.303959
4	179724802	10	100554000	85	0.339685
4	179724943	10	100487090	85	0.313501
4	179724943	10	100554000	85	0.303838
4	179727654	10	100554000	85	0.334682
4	179730139	10	100554000	85	0.334682
4	179732170	10	100554000	85	0.334682
4	179732995	10	100554000	85	0.334682
4	179734897	10	100554000	85	0.334682
4	179735886	10	100554000	85	0.334682
4	179735970	10	100554000	85	0.334682
4	179736430	10	108889758	85	0.316069
4	179737995	10	100554000	85	0.334682
4	179740716	10	108889758	85	0.316069
4	179741071	10	100554000	85	0.334682
4	179741096	10	100554000	85	0.334682
4	179742026	10	100554000	85	0.334682
4	179742037	10	108889758	85	0.316069
4	179744579	10	100554000	85	0.334682
4	179755357	10	100554000	85	0.334682
4	179761249	10	100554000	85	0.315008
4	179765562	10	100554000	85	0.334682
4	179765804	10	100554000	85	0.334682
4	179785905	10	100554000	85	0.334682
4	179856153	10	100250052	85	0.35254
4	179856170	10	100250052	85	0.327857
4	179933413	10	101152191	85	0.301935
4	180077577	10	95336762	85	0.301911
4	180219836	10	101384886	85	0.361912
4	180219836	10	101384889	85	0.361912
4	180305366	10	92044835	85	0.322369
4	180305366	10	92057257	85	0.313201
4	180307882	10	109561883	85	0.34652
4	180307882	10	109566795	85	0.34652
4	180456736	10	105229397	85	0.303797
4	180522412	10	95161780	85	0.304756
4	180522498	10	95161780	85	0.304756
4	180619408	10	83821367	85	0.310721
4	180655222	10	89221100	85	0.371005
4	180738097	10	86724030	85	0.305097
4	180738097	10	86775208	85	0.305097
4	180739843	10	86724030	85	0.305097
4	180739843	10	86775208	85	0.305097
4	180745339	10	86724030	85	0.305097
4	180745339	10	86775208	85	0.305097
4	180753100	10	86724030	85	0.305097
4	180753100	10	86775208	85	0.305097
4	180816082	10	95715764	85	0.3058
4	180816082	10	95718474	85	0.3058
4	181000546	10	86747417	85	0.310369
4	181000546	10	86756506	85	0.309989
4	181000546	10	86759458	85	0.309989
4	181000546	10	86761613	85	0.309989
4	181000546	10	86763326	85	0.309989
4	181000546	10	86767488	85	0.309989
4	181000546	10	86770081	85	0.309989
4	181000546	10	86770399	85	0.309989
4	181000546	10	86773479	85	0.309989
4	181000546	10	86777056	85	0.309989
4	181000546	10	86779338	85	0.309989
4	181000546	10	86780332	85	0.309989
4	181000546	10	86787601	85	0.309989
4	181055211	10	80666690	85	0.331996
4	181131994	10	109428376	85	0.318717
4	181351635	10	101879652	85	0.300658
4	181352011	10	101823052	85	0.304931
4	181352011	10	101830021	85	0.32309
4	181352011	10	101837782	85	0.32309
4	181352011	10	101864624	85	0.32309
4	181352011	10	101877622	85	0.32309
4	181352011	10	101879652	85	0.339706
4	181352011	10	102024311	85	0.305399
4	181370678	10	81195240	85	0.308423
4	181371724	10	81195240	85	0.332041
4	181371816	10	81195240	85	0.332041
4	181373063	10	81195240	85	0.308423
4	181376794	10	81195240	85	0.308423
4	181377008	10	81195240	85	0.308423
4	181377325	10	81195240	85	0.332041
4	181378065	10	81195240	85	0.308423
4	181378350	10	81195240	85	0.308423
4	181379047	10	81195240	85	0.308423
4	181380337	10	81195240	85	0.308423
4	181383365	10	81195240	85	0.308423
4	181389657	10	81195240	85	0.308423
4	181393310	10	81195240	85	0.358042
4	181395417	10	81195240	85	0.332041
4	181471001	10	97768515	85	0.303797
4	181471001	10	97769075	85	0.303797
4	181471001	10	97770479	85	0.303797
4	181471001	10	97770992	85	0.322553
4	181471001	10	97772358	85	0.303797
4	181471001	10	97775237	85	0.322553
4	181471001	10	97777175	85	0.322553
4	181471001	10	97778374	85	0.322553
4	181471001	10	97910303	85	0.322553
4	181472739	10	97768515	85	0.303797
4	181472739	10	97769075	85	0.303797
4	181472739	10	97770479	85	0.303797
4	181472739	10	97770992	85	0.322553
4	181472739	10	97772358	85	0.303797
4	181472739	10	97775237	85	0.322553
4	181472739	10	97777175	85	0.322553
4	181472739	10	97778374	85	0.322553
4	181472739	10	97910303	85	0.322553
4	181492082	10	109133632	85	0.354308
4	181674316	10	103603793	85	0.316839
4	181933056	10	90973398	85	0.324516
4	182090319	10	95185769	85	0.358548
4	182091119	10	95185769	85	0.358548
4	182307540	10	98075755	85	0.388829
4	182307540	10	98076210	85	0.347262
4	182307540	10	98076296	85	0.388829
4	182307540	10	98093344	85	0.332913
4	182310633	10	98075755	85	0.309305
4	182310633	10	98076296	85	0.309305
4	182411580	10	109060488	85	0.317928
4	182411580	10	109066155	85	0.300406
4	182411580	10	109070324	85	0.317928
4	182411580	10	109070957	85	0.317928
4	182411580	10	109074992	85	0.317928
4	182411624	10	109060488	85	0.349761
4	182411624	10	109066155	85	0.332532
4	182411624	10	109068135	85	0.310894
4	182411624	10	109069096	85	0.317625
4	182411624	10	109069829	85	0.317625
4	182411624	10	109069996	85	0.317625
4	182411624	10	109070324	85	0.349761
4	182411624	10	109070362	85	0.317625
4	182411624	10	109070484	85	0.317625
4	182411624	10	109070606	85	0.317625
4	182411624	10	109070778	85	0.317625
4	182411624	10	109070957	85	0.349761
4	182411624	10	109072094	85	0.317625
4	182411624	10	109072922	85	0.317625
4	182411624	10	109073334	85	0.317625
4	182411624	10	109074829	85	0.317625
4	182411624	10	109074924	85	0.317625
4	182411624	10	109074992	85	0.349761
4	182411624	10	109077464	85	0.324863
4	182411624	10	109078970	85	0.324863
4	182411624	10	109079498	85	0.324863
4	182414978	10	109060488	85	0.349761
4	182414978	10	109066155	85	0.332532
4	182414978	10	109068135	85	0.310894
4	182414978	10	109069096	85	0.317625
4	182414978	10	109069829	85	0.317625
4	182414978	10	109069996	85	0.317625
4	182414978	10	109070324	85	0.349761
4	182414978	10	109070362	85	0.317625
4	182414978	10	109070484	85	0.317625
4	182414978	10	109070606	85	0.317625
4	182414978	10	109070778	85	0.317625
4	182414978	10	109070957	85	0.349761
4	182414978	10	109072094	85	0.317625
4	182414978	10	109072922	85	0.317625
4	182414978	10	109073334	85	0.317625
4	182414978	10	109074829	85	0.317625
4	182414978	10	109074924	85	0.317625
4	182414978	10	109074992	85	0.349761
4	182414978	10	109077464	85	0.324863
4	182414978	10	109078970	85	0.324863
4	182414978	10	109079498	85	0.324863
4	182417542	10	109060488	85	0.32171
4	182417542	10	109068135	85	0.304014
4	182417542	10	109070324	85	0.32171
4	182417542	10	109070957	85	0.32171
4	182417542	10	109074992	85	0.32171
4	182418550	10	109060488	85	0.317928
4	182418550	10	109066155	85	0.300406
4	182418550	10	109070324	85	0.317928
4	182418550	10	109070957	85	0.317928
4	182418550	10	109074992	85	0.317928
4	182418568	10	109060488	85	0.317928
4	182418568	10	109066155	85	0.300406
4	182418568	10	109070324	85	0.317928
4	182418568	10	109070957	85	0.317928
4	182418568	10	109074992	85	0.317928
4	182594841	10	83369733	85	0.31844
4	183023085	10	99695194	85	0.319759
4	183023085	10	99696316	85	0.346269
4	183655362	10	95043935	85	0.311919
4	183655684	10	95043935	85	0.311919
4	183746920	10	87929567	85	0.305277
4	183797731	10	80324410	85	0.301275
4	184124330	10	95268438	85	0.318398
4	184263120	10	85214926	85	0.316496
4	184263120	10	85295359	85	0.35254
4	184284354	10	98134958	85	0.302212
4	184582580	10	98911070	85	0.313573
4	184583892	10	86417199	85	0.316537
4	184663927	10	86553929	85	0.342241
4	184671248	10	86553929	85	0.301166
4	184827415	10	95608233	85	0.305725
4	184830268	10	95585777	85	0.301796
4	184830268	10	95587668	85	0.301796
4	184830268	10	95588444	85	0.301796
4	184830268	10	95590725	85	0.301796
4	184830268	10	95592971	85	0.301796
4	184830268	10	95592996	85	0.301796
4	184830268	10	95593090	85	0.301796
4	184830268	10	95593223	85	0.301796
4	184830268	10	95593689	85	0.301796
4	184830268	10	95593926	85	0.301796
4	184830268	10	95594277	85	0.301796
4	184830268	10	95594294	85	0.301796
4	184830268	10	95594308	85	0.301796
4	184830268	10	95594416	85	0.314027
4	184830268	10	95594508	85	0.301796
4	184830268	10	95594613	85	0.301796
4	184830268	10	95594713	85	0.301796
4	184830268	10	95594784	85	0.301796
4	184830268	10	95595061	85	0.301796
4	184830268	10	95595164	85	0.301796
4	184830268	10	95595269	85	0.301796
4	184830268	10	95595662	85	0.301796
4	184830268	10	95595899	85	0.301796
4	184830268	10	95595925	85	0.301796
4	184830268	10	95596179	85	0.301796
4	184830268	10	95596307	85	0.301796
4	184830268	10	95596436	85	0.301796
4	184830268	10	95596676	85	0.301796
4	184830268	10	95597031	85	0.301796
4	184830268	10	95597065	85	0.301796
4	184830268	10	95597201	85	0.301796
4	184830268	10	95604905	85	0.304535
4	184830268	10	95604909	85	0.304535
4	184830268	10	95608233	85	0.341945
4	184856317	10	83481737	85	0.312279
4	184856317	10	83485371	85	0.312279
4	184920894	10	99284457	85	0.304158
4	185156139	10	109609404	85	0.307208
4	185156139	10	109609658	85	0.307208
4	185156139	10	109610960	85	0.307208
4	185354348	10	107846766	85	0.327361
4	185354348	10	107848533	85	0.327361
4	185354348	10	107849283	85	0.327361
4	185354348	10	107854917	85	0.327361
4	185451614	10	82395315	85	0.316839
4	185451614	10	82405254	85	0.301534
4	185451614	10	82405540	85	0.307547
4	185451614	10	82405604	85	0.307547
4	185511362	10	88571778	85	0.307354
4	185511362	10	88571947	85	0.307354
4	185655587	10	106898721	85	0.304802
4	185655587	10	106898766	85	0.304802
4	185667739	10	81875315	85	0.308478
4	185667739	10	81879737	85	0.308478
4	185667739	10	81883169	85	0.308478
4	185667887	10	81875315	85	0.308478
4	185667887	10	81879737	85	0.308478
4	185667887	10	81883169	85	0.308478
4	185732088	10	89252743	85	0.315671
4	185783360	10	101325564	85	0.302293
4	185785143	10	101325564	85	0.311156
4	185903863	10	108045346	85	0.35254
4	185922902	10	85958658	85	0.305529
4	185922902	10	85958739	85	0.326054
4	185922902	10	85959578	85	0.353628
4	185922902	10	85959695	85	0.353628
4	185924063	10	95055435	85	0.308257
4	185924063	10	95056839	85	0.308257
4	185924063	10	95057007	85	0.308257
4	185924270	10	95055435	85	0.308257
4	185924270	10	95056839	85	0.308257
4	185924270	10	95057007	85	0.308257
4	185999543	10	100026398	85	0.300919
4	185999543	10	100026521	85	0.300919
4	186007879	10	92688298	85	0.317928
4	186032198	10	83797730	85	0.305868
4	186393372	10	105262185	85	0.308416
4	186393372	10	105274941	85	0.324224
4	186393517	10	105274941	85	0.301786
4	186393815	10	105262185	85	0.308416
4	186393815	10	105274941	85	0.324224
4	186393819	10	105262185	85	0.308416
4	186393819	10	105274941	85	0.324224
4	186461423	10	82610147	85	0.303592
4	186493406	10	108581537	85	0.304557
4	186519808	10	98508321	85	0.331026
4	186662106	10	98034720	85	0.331528
4	186662106	10	98040651	85	0.330976
4	186662106	10	98046232	85	0.330976
4	186662106	10	98046836	85	0.330976
4	186673745	10	89866649	85	0.301664
4	186677253	10	89866649	85	0.301664
4	186858465	10	93318396	85	0.307088
4	186858465	10	93318567	85	0.307088
4	186863550	10	85917943	85	0.337563
4	186986617	10	103066983	85	0.324324
4	187067522	10	99781328	85	0.334806
4	187067522	10	99782465	85	0.334956
4	187067522	10	99786441	85	0.359114
4	187067522	10	99787444	85	0.359114
4	187067522	10	99800718	85	0.300881
4	187067522	10	99804089	85	0.370468
4	187067522	10	99807712	85	0.370468
4	187067522	10	99817072	85	0.441838
4	187067522	10	99818597	85	0.378012
4	187067522	10	99819030	85	0.402474
4	187067522	10	99820663	85	0.441838
4	187067522	10	99822233	85	0.378012
4	187067522	10	99822908	85	0.441838
4	187067522	10	99827110	85	0.402474
4	187067522	10	99832052	85	0.402474
4	187067522	10	99839201	85	0.441838
4	187069090	10	109029731	85	0.349464
4	187078819	10	99817072	85	0.363099
4	187078819	10	99818597	85	0.415381
4	187078819	10	99819030	85	0.419839
4	187078819	10	99820663	85	0.363099
4	187078819	10	99822233	85	0.415381
4	187078819	10	99822908	85	0.363099
4	187078819	10	99827110	85	0.419839
4	187078819	10	99832052	85	0.419839
4	187078819	10	99839201	85	0.363099
4	187079017	10	99817072	85	0.346852
4	187079017	10	99818597	85	0.438782
4	187079017	10	99819030	85	0.446335
4	187079017	10	99820663	85	0.346852
4	187079017	10	99822233	85	0.438782
4	187079017	10	99822908	85	0.346852
4	187079017	10	99827110	85	0.446335
4	187079017	10	99832052	85	0.446335
4	187079017	10	99839201	85	0.346852
4	187079563	10	99817072	85	0.363099
4	187079563	10	99818597	85	0.415381
4	187079563	10	99819030	85	0.419839
4	187079563	10	99820663	85	0.363099
4	187079563	10	99822233	85	0.415381
4	187079563	10	99822908	85	0.363099
4	187079563	10	99827110	85	0.419839
4	187079563	10	99832052	85	0.419839
4	187079563	10	99839201	85	0.363099
4	187079564	10	99817072	85	0.363099
4	187079564	10	99818597	85	0.415381
4	187079564	10	99819030	85	0.419839
4	187079564	10	99820663	85	0.363099
4	187079564	10	99822233	85	0.415381
4	187079564	10	99822908	85	0.363099
4	187079564	10	99827110	85	0.419839
4	187079564	10	99832052	85	0.419839
4	187079564	10	99839201	85	0.363099
4	187080288	10	99818597	85	0.327847
4	187080288	10	99819030	85	0.324172
4	187080288	10	99822233	85	0.327847
4	187080288	10	99827110	85	0.324172
4	187080288	10	99832052	85	0.324172
4	187091013	10	99819030	85	0.321779
4	187091013	10	99827110	85	0.321779
4	187091013	10	99832052	85	0.321779
4	187092329	10	99817072	85	0.305848
4	187092329	10	99818597	85	0.330527
4	187092329	10	99819030	85	0.327383
4	187092329	10	99820663	85	0.305848
4	187092329	10	99822233	85	0.330527
4	187092329	10	99822908	85	0.305848
4	187092329	10	99827110	85	0.327383
4	187092329	10	99832052	85	0.327383
4	187092329	10	99839201	85	0.305848
4	187397916	10	80210946	85	0.331217
4	187397916	10	80212142	85	0.331217
4	187397916	10	80212758	85	0.331217
4	187398369	10	92666683	85	0.307076
4	187398369	10	92669319	85	0.343872
4	187398369	10	92672564	85	0.326873
4	187457034	10	104425304	85	0.341269
4	187457034	10	104426011	85	0.341269
4	187459630	10	104425304	85	0.341269
4	187459630	10	104426011	85	0.341269
4	187460104	10	104425304	85	0.341269
4	187460104	10	104426011	85	0.341269
4	187460654	10	104425304	85	0.341269
4	187460654	10	104426011	85	0.341269
4	187461045	10	104425304	85	0.341269
4	187461045	10	104426011	85	0.341269
4	187462198	10	104425304	85	0.341269
4	187462198	10	104426011	85	0.341269
4	187463053	10	104425304	85	0.341269
4	187463053	10	104426011	85	0.341269
4	187489320	10	104419465	85	0.313323
4	187491927	10	92849486	85	0.303876
4	187493480	10	102590390	85	0.311602
4	187504657	10	94322427	85	0.32135
4	187504657	10	94322746	85	0.322683
4	187504657	10	94325930	85	0.32135
4	187504657	10	94326819	85	0.32135
4	187504657	10	94327245	85	0.32135
4	187504657	10	94332429	85	0.32135
4	187504725	10	94322427	85	0.32135
4	187504725	10	94322746	85	0.322683
4	187504725	10	94325930	85	0.32135
4	187504725	10	94326819	85	0.32135
4	187504725	10	94327245	85	0.32135
4	187504725	10	94332429	85	0.32135
4	187705839	10	85067197	85	0.304768
4	187705839	10	85067203	85	0.304768
4	187800110	10	85131592	85	0.31769
4	187800110	10	85131723	85	0.31769
4	187800110	10	85141191	85	0.31769
4	187800110	10	85145537	85	0.31769
4	187800110	10	85147230	85	0.31769
4	187800110	10	85149656	85	0.31769
4	187800110	10	85150180	85	0.31769
4	187800110	10	85152233	85	0.31769
4	188129501	10	82440661	85	0.300324
4	188129501	10	82440676	85	0.300324
4	188129501	10	82444037	85	0.300324
4	188129501	10	82444043	85	0.300324
4	188129501	10	82444108	85	0.300324
4	188129501	10	82444515	85	0.300324
4	188129501	10	82448181	85	0.300515
4	188151388	10	108103796	85	0.319033
4	188174847	10	83624431	85	0.311678
4	188193667	10	83624431	85	0.310578
4	188696340	10	87217306	85	0.3044
4	188696352	10	87217306	85	0.3044
4	188696388	10	87217306	85	0.3044
4	188696430	10	87217306	85	0.3044
4	188696546	10	87217306	85	0.3044
4	188697401	10	87217306	85	0.3044
4	188697458	10	87217306	85	0.3044
4	188697467	10	87217306	85	0.3044
4	188697493	10	87217306	85	0.3044
4	188697813	10	87217306	85	0.3044
4	188698417	10	87217306	85	0.3044
4	188698442	10	87217306	85	0.3044
4	188698711	10	87217306	85	0.3044
4	188698728	10	87217306	85	0.3044
4	188698760	10	87217306	85	0.3044
4	188700342	10	87217306	85	0.3044
4	188700475	10	87217306	85	0.3044
4	188700482	10	87217306	85	0.3044
4	188701190	10	87217306	85	0.3044
4	188701735	10	87217306	85	0.3044
4	188702543	10	87217306	85	0.3044
4	188703283	10	87217306	85	0.3044
4	188703285	10	87217306	85	0.3044
4	188703318	10	87217306	85	0.3044
4	188703872	10	87217306	85	0.3044
4	188704463	10	87217306	85	0.3044
4	188707226	10	87217306	85	0.3044
4	188708206	10	87217306	85	0.3044
4	188708534	10	87217306	85	0.3044
4	188710138	10	87217306	85	0.3044
4	188710941	10	87217306	85	0.3044
4	188711586	10	87217306	85	0.3044
4	188711957	10	87217306	85	0.3044
4	188712171	10	87217306	85	0.310166
4	188712400	10	87217306	85	0.3044
4	188755580	10	98877759	85	0.305001
4	188755580	10	98877862	85	0.305001
4	188758023	10	98877759	85	0.305001
4	188758023	10	98877862	85	0.305001
4	188758891	10	98877759	85	0.301417
4	188758891	10	98877862	85	0.301417
4	188763724	10	98877759	85	0.334641
4	188763724	10	98877862	85	0.334641
4	188767828	10	98877759	85	0.305001
4	188767828	10	98877862	85	0.305001
4	188768865	10	98877759	85	0.305001
4	188768865	10	98877862	85	0.305001
4	188769014	10	98877759	85	0.305001
4	188769014	10	98877862	85	0.305001
4	188771585	10	98877759	85	0.315492
4	188771585	10	98877862	85	0.315492
4	188771605	10	98877759	85	0.334641
4	188771605	10	98877862	85	0.334641
4	188838243	10	90336609	85	0.31627
4	188838243	10	90338641	85	0.31627
4	188838243	10	90341618	85	0.31627
4	188838243	10	90342697	85	0.31627
4	188838243	10	90344981	85	0.31627
4	188838243	10	90345047	85	0.31627
4	188838243	10	90346479	85	0.31627
4	188838243	10	90347302	85	0.31627
4	188838243	10	90347668	85	0.31627
4	188838243	10	90347930	85	0.31627
4	188838243	10	90348323	85	0.31627
4	188838243	10	90349409	85	0.31627
4	188838243	10	90349477	85	0.31627
4	188838243	10	90349622	85	0.31627
4	188838243	10	90349623	85	0.31627
4	188838243	10	90350418	85	0.31627
4	188838243	10	90350547	85	0.31627
4	188838243	10	90350905	85	0.31627
4	188838243	10	90350956	85	0.31627
4	188838243	10	90351348	85	0.31627
4	188838243	10	90351709	85	0.31627
4	188838243	10	90351861	85	0.31627
4	188838243	10	90352649	85	0.31627
4	188838243	10	90353079	85	0.31627
4	188838243	10	90353833	85	0.31627
4	188838243	10	90354423	85	0.31627
4	188838243	10	90354430	85	0.31627
4	188838243	10	90355122	85	0.31627
4	188838243	10	90355753	85	0.31627
4	188838243	10	90355892	85	0.31627
4	188838243	10	90356273	85	0.31627
4	188838243	10	90356470	85	0.31627
4	188838243	10	90356555	85	0.31627
4	188838243	10	90358339	85	0.31627
4	188838243	10	90358476	85	0.31627
4	188838243	10	90358747	85	0.31627
4	188838243	10	90358816	85	0.31627
4	188838243	10	90359778	85	0.31627
4	188838243	10	90361164	85	0.31627
4	188838243	10	90363546	85	0.31627
4	188838243	10	90379377	85	0.31627
4	188838243	10	90413865	85	0.321273
4	188879997	10	92109859	85	0.333923
4	188880185	10	92109859	85	0.363386
4	188890978	10	92109859	85	0.363386
4	188898897	10	81151920	85	0.32432
4	188898897	10	81164976	85	0.32432
4	188898897	10	81165019	85	0.32432
4	188915699	10	102411743	85	0.33171
4	188956188	10	97306069	85	0.305564
4	188956188	10	97306724	85	0.305564
4	188956188	10	97308114	85	0.305564
4	188956188	10	97317218	85	0.305564
4	188956188	10	97318211	85	0.305564
4	189055605	10	92880112	85	0.30089
4	189153528	10	83452378	85	0.30672
4	189153528	10	83462181	85	0.30672
4	189153642	10	83452378	85	0.30672
4	189153642	10	83462181	85	0.30672
4	189285725	10	103084393	85	0.315944
4	189296868	10	99118382	85	0.330592
4	189296868	10	99148944	85	0.304655
4	189296868	10	99148968	85	0.304655
4	189296868	10	99149008	85	0.318701
4	189296868	10	99149009	85	0.304655
4	189296868	10	99149012	85	0.304655
4	189296868	10	99149627	85	0.314823
4	189296868	10	99149922	85	0.314823
4	189296868	10	99155607	85	0.302314
4	189296869	10	99118382	85	0.307432
4	189296869	10	99149008	85	0.30184
4	189297082	10	99115683	85	0.302956
4	189297082	10	99118382	85	0.375985
4	189297082	10	99122288	85	0.302956
4	189297082	10	99122936	85	0.302956
4	189297082	10	99124389	85	0.302956
4	189297082	10	99125070	85	0.302956
4	189297082	10	99125769	85	0.302956
4	189297082	10	99128254	85	0.302956
4	189297082	10	99132701	85	0.313919
4	189297082	10	99134953	85	0.301227
4	189297082	10	99134970	85	0.301227
4	189297082	10	99135262	85	0.301227
4	189297082	10	99135539	85	0.301227
4	189297082	10	99137048	85	0.313919
4	189297082	10	99137839	85	0.301227
4	189297082	10	99137998	85	0.301227
4	189297082	10	99138043	85	0.301227
4	189297082	10	99138064	85	0.301227
4	189297082	10	99138077	85	0.301227
4	189297082	10	99138631	85	0.301227
4	189297082	10	99139600	85	0.304812
4	189297082	10	99139609	85	0.304812
4	189297082	10	99140177	85	0.301227
4	189297082	10	99140218	85	0.301227
4	189297082	10	99140313	85	0.301227
4	189297082	10	99140511	85	0.313919
4	189297082	10	99140969	85	0.301227
4	189297082	10	99141663	85	0.301227
4	189297082	10	99141845	85	0.301227
4	189297082	10	99142057	85	0.301227
4	189297082	10	99142184	85	0.301227
4	189297082	10	99142762	85	0.301227
4	189297082	10	99143272	85	0.301227
4	189297082	10	99143320	85	0.301227
4	189297082	10	99143529	85	0.313919
4	189297082	10	99143961	85	0.301227
4	189297082	10	99144186	85	0.301227
4	189297082	10	99144321	85	0.313919
4	189297082	10	99144867	85	0.313919
4	189297082	10	99144868	85	0.313919
4	189297082	10	99145492	85	0.313994
4	189297082	10	99146020	85	0.349506
4	189297082	10	99146505	85	0.301227
4	189297082	10	99146725	85	0.313919
4	189297082	10	99146746	85	0.301227
4	189297082	10	99147473	85	0.313919
4	189297082	10	99147975	85	0.313919
4	189297082	10	99148151	85	0.301227
4	189297082	10	99148944	85	0.334482
4	189297082	10	99148968	85	0.334482
4	189297082	10	99149008	85	0.347323
4	189297082	10	99149009	85	0.334482
4	189297082	10	99149012	85	0.334482
4	189297082	10	99149627	85	0.341506
4	189297082	10	99149914	85	0.301227
4	189297082	10	99149922	85	0.341506
4	189297082	10	99150794	85	0.313919
4	189297082	10	99151108	85	0.301227
4	189297082	10	99153076	85	0.313919
4	189297082	10	99153540	85	0.313994
4	189297082	10	99154016	85	0.301227
4	189297082	10	99154782	85	0.313994
4	189297082	10	99155079	85	0.301227
4	189297082	10	99155125	85	0.301227
4	189297082	10	99155327	85	0.301227
4	189297082	10	99155561	85	0.301227
4	189297082	10	99155607	85	0.362557
4	189297082	10	99155685	85	0.301227
4	189297082	10	99155984	85	0.301227
4	189297082	10	99156273	85	0.301227
4	189297083	10	99115683	85	0.302956
4	189297083	10	99118382	85	0.375985
4	189297083	10	99122288	85	0.302956
4	189297083	10	99122936	85	0.302956
4	189297083	10	99124389	85	0.302956
4	189297083	10	99125070	85	0.302956
4	189297083	10	99125769	85	0.302956
4	189297083	10	99128254	85	0.302956
4	189297083	10	99132701	85	0.313919
4	189297083	10	99134953	85	0.301227
4	189297083	10	99134970	85	0.301227
4	189297083	10	99135262	85	0.301227
4	189297083	10	99135539	85	0.301227
4	189297083	10	99137048	85	0.313919
4	189297083	10	99137839	85	0.301227
4	189297083	10	99137998	85	0.301227
4	189297083	10	99138043	85	0.301227
4	189297083	10	99138064	85	0.301227
4	189297083	10	99138077	85	0.301227
4	189297083	10	99138631	85	0.301227
4	189297083	10	99139600	85	0.304812
4	189297083	10	99139609	85	0.304812
4	189297083	10	99140177	85	0.301227
4	189297083	10	99140218	85	0.301227
4	189297083	10	99140313	85	0.301227
4	189297083	10	99140511	85	0.313919
4	189297083	10	99140969	85	0.301227
4	189297083	10	99141663	85	0.301227
4	189297083	10	99141845	85	0.301227
4	189297083	10	99142057	85	0.301227
4	189297083	10	99142184	85	0.301227
4	189297083	10	99142762	85	0.301227
4	189297083	10	99143272	85	0.301227
4	189297083	10	99143320	85	0.301227
4	189297083	10	99143529	85	0.313919
4	189297083	10	99143961	85	0.301227
4	189297083	10	99144186	85	0.301227
4	189297083	10	99144321	85	0.313919
4	189297083	10	99144867	85	0.313919
4	189297083	10	99144868	85	0.313919
4	189297083	10	99145492	85	0.313994
4	189297083	10	99146020	85	0.349506
4	189297083	10	99146505	85	0.301227
4	189297083	10	99146725	85	0.313919
4	189297083	10	99146746	85	0.301227
4	189297083	10	99147473	85	0.313919
4	189297083	10	99147975	85	0.313919
4	189297083	10	99148151	85	0.301227
4	189297083	10	99148944	85	0.334482
4	189297083	10	99148968	85	0.334482
4	189297083	10	99149008	85	0.347323
4	189297083	10	99149009	85	0.334482
4	189297083	10	99149012	85	0.334482
4	189297083	10	99149627	85	0.341506
4	189297083	10	99149914	85	0.301227
4	189297083	10	99149922	85	0.341506
4	189297083	10	99150794	85	0.313919
4	189297083	10	99151108	85	0.301227
4	189297083	10	99153076	85	0.313919
4	189297083	10	99153540	85	0.313994
4	189297083	10	99154016	85	0.301227
4	189297083	10	99154782	85	0.313994
4	189297083	10	99155079	85	0.301227
4	189297083	10	99155125	85	0.301227
4	189297083	10	99155327	85	0.301227
4	189297083	10	99155561	85	0.301227
4	189297083	10	99155607	85	0.362557
4	189297083	10	99155685	85	0.301227
4	189297083	10	99155984	85	0.301227
4	189297083	10	99156273	85	0.301227
4	189297106	10	99115683	85	0.302956
4	189297106	10	99118382	85	0.375985
4	189297106	10	99122288	85	0.302956
4	189297106	10	99122936	85	0.302956
4	189297106	10	99124389	85	0.302956
4	189297106	10	99125070	85	0.302956
4	189297106	10	99125769	85	0.302956
4	189297106	10	99128254	85	0.302956
4	189297106	10	99132701	85	0.313919
4	189297106	10	99134953	85	0.301227
4	189297106	10	99134970	85	0.301227
4	189297106	10	99135262	85	0.301227
4	189297106	10	99135539	85	0.301227
4	189297106	10	99137048	85	0.313919
4	189297106	10	99137839	85	0.301227
4	189297106	10	99137998	85	0.301227
4	189297106	10	99138043	85	0.301227
4	189297106	10	99138064	85	0.301227
4	189297106	10	99138077	85	0.301227
4	189297106	10	99138631	85	0.301227
4	189297106	10	99139600	85	0.304812
4	189297106	10	99139609	85	0.304812
4	189297106	10	99140177	85	0.301227
4	189297106	10	99140218	85	0.301227
4	189297106	10	99140313	85	0.301227
4	189297106	10	99140511	85	0.313919
4	189297106	10	99140969	85	0.301227
4	189297106	10	99141663	85	0.301227
4	189297106	10	99141845	85	0.301227
4	189297106	10	99142057	85	0.301227
4	189297106	10	99142184	85	0.301227
4	189297106	10	99142762	85	0.301227
4	189297106	10	99143272	85	0.301227
4	189297106	10	99143320	85	0.301227
4	189297106	10	99143529	85	0.313919
4	189297106	10	99143961	85	0.301227
4	189297106	10	99144186	85	0.301227
4	189297106	10	99144321	85	0.313919
4	189297106	10	99144867	85	0.313919
4	189297106	10	99144868	85	0.313919
4	189297106	10	99145492	85	0.313994
4	189297106	10	99146020	85	0.349506
4	189297106	10	99146505	85	0.301227
4	189297106	10	99146725	85	0.313919
4	189297106	10	99146746	85	0.301227
4	189297106	10	99147473	85	0.313919
4	189297106	10	99147975	85	0.313919
4	189297106	10	99148151	85	0.301227
4	189297106	10	99148944	85	0.334482
4	189297106	10	99148968	85	0.334482
4	189297106	10	99149008	85	0.347323
4	189297106	10	99149009	85	0.334482
4	189297106	10	99149012	85	0.334482
4	189297106	10	99149627	85	0.341506
4	189297106	10	99149914	85	0.301227
4	189297106	10	99149922	85	0.341506
4	189297106	10	99150794	85	0.313919
4	189297106	10	99151108	85	0.301227
4	189297106	10	99153076	85	0.313919
4	189297106	10	99153540	85	0.313994
4	189297106	10	99154016	85	0.301227
4	189297106	10	99154782	85	0.313994
4	189297106	10	99155079	85	0.301227
4	189297106	10	99155125	85	0.301227
4	189297106	10	99155327	85	0.301227
4	189297106	10	99155561	85	0.301227
4	189297106	10	99155607	85	0.362557
4	189297106	10	99155685	85	0.301227
4	189297106	10	99155984	85	0.301227
4	189297106	10	99156273	85	0.301227
4	189297112	10	99115683	85	0.302956
4	189297112	10	99118382	85	0.375985
4	189297112	10	99122288	85	0.302956
4	189297112	10	99122936	85	0.302956
4	189297112	10	99124389	85	0.302956
4	189297112	10	99125070	85	0.302956
4	189297112	10	99125769	85	0.302956
4	189297112	10	99128254	85	0.302956
4	189297112	10	99132701	85	0.313919
4	189297112	10	99134953	85	0.301227
4	189297112	10	99134970	85	0.301227
4	189297112	10	99135262	85	0.301227
4	189297112	10	99135539	85	0.301227
4	189297112	10	99137048	85	0.313919
4	189297112	10	99137839	85	0.301227
4	189297112	10	99137998	85	0.301227
4	189297112	10	99138043	85	0.301227
4	189297112	10	99138064	85	0.301227
4	189297112	10	99138077	85	0.301227
4	189297112	10	99138631	85	0.301227
4	189297112	10	99139600	85	0.304812
4	189297112	10	99139609	85	0.304812
4	189297112	10	99140177	85	0.301227
4	189297112	10	99140218	85	0.301227
4	189297112	10	99140313	85	0.301227
4	189297112	10	99140511	85	0.313919
4	189297112	10	99140969	85	0.301227
4	189297112	10	99141663	85	0.301227
4	189297112	10	99141845	85	0.301227
4	189297112	10	99142057	85	0.301227
4	189297112	10	99142184	85	0.301227
4	189297112	10	99142762	85	0.301227
4	189297112	10	99143272	85	0.301227
4	189297112	10	99143320	85	0.301227
4	189297112	10	99143529	85	0.313919
4	189297112	10	99143961	85	0.301227
4	189297112	10	99144186	85	0.301227
4	189297112	10	99144321	85	0.313919
4	189297112	10	99144867	85	0.313919
4	189297112	10	99144868	85	0.313919
4	189297112	10	99145492	85	0.313994
4	189297112	10	99146020	85	0.349506
4	189297112	10	99146505	85	0.301227
4	189297112	10	99146725	85	0.313919
4	189297112	10	99146746	85	0.301227
4	189297112	10	99147473	85	0.313919
4	189297112	10	99147975	85	0.313919
4	189297112	10	99148151	85	0.301227
4	189297112	10	99148944	85	0.334482
4	189297112	10	99148968	85	0.334482
4	189297112	10	99149008	85	0.347323
4	189297112	10	99149009	85	0.334482
4	189297112	10	99149012	85	0.334482
4	189297112	10	99149627	85	0.341506
4	189297112	10	99149914	85	0.301227
4	189297112	10	99149922	85	0.341506
4	189297112	10	99150794	85	0.313919
4	189297112	10	99151108	85	0.301227
4	189297112	10	99153076	85	0.313919
4	189297112	10	99153540	85	0.313994
4	189297112	10	99154016	85	0.301227
4	189297112	10	99154782	85	0.313994
4	189297112	10	99155079	85	0.301227
4	189297112	10	99155125	85	0.301227
4	189297112	10	99155327	85	0.301227
4	189297112	10	99155561	85	0.301227
4	189297112	10	99155607	85	0.362557
4	189297112	10	99155685	85	0.301227
4	189297112	10	99155984	85	0.301227
4	189297112	10	99156273	85	0.301227
4	189297130	10	99115683	85	0.302956
4	189297130	10	99118382	85	0.375985
4	189297130	10	99122288	85	0.302956
4	189297130	10	99122936	85	0.302956
4	189297130	10	99124389	85	0.302956
4	189297130	10	99125070	85	0.302956
4	189297130	10	99125769	85	0.302956
4	189297130	10	99128254	85	0.302956
4	189297130	10	99132701	85	0.313919
4	189297130	10	99134953	85	0.301227
4	189297130	10	99134970	85	0.301227
4	189297130	10	99135262	85	0.301227
4	189297130	10	99135539	85	0.301227
4	189297130	10	99137048	85	0.313919
4	189297130	10	99137839	85	0.301227
4	189297130	10	99137998	85	0.301227
4	189297130	10	99138043	85	0.301227
4	189297130	10	99138064	85	0.301227
4	189297130	10	99138077	85	0.301227
4	189297130	10	99138631	85	0.301227
4	189297130	10	99139600	85	0.304812
4	189297130	10	99139609	85	0.304812
4	189297130	10	99140177	85	0.301227
4	189297130	10	99140218	85	0.301227
4	189297130	10	99140313	85	0.301227
4	189297130	10	99140511	85	0.313919
4	189297130	10	99140969	85	0.301227
4	189297130	10	99141663	85	0.301227
4	189297130	10	99141845	85	0.301227
4	189297130	10	99142057	85	0.301227
4	189297130	10	99142184	85	0.301227
4	189297130	10	99142762	85	0.301227
4	189297130	10	99143272	85	0.301227
4	189297130	10	99143320	85	0.301227
4	189297130	10	99143529	85	0.313919
4	189297130	10	99143961	85	0.301227
4	189297130	10	99144186	85	0.301227
4	189297130	10	99144321	85	0.313919
4	189297130	10	99144867	85	0.313919
4	189297130	10	99144868	85	0.313919
4	189297130	10	99145492	85	0.313994
4	189297130	10	99146020	85	0.349506
4	189297130	10	99146505	85	0.301227
4	189297130	10	99146725	85	0.313919
4	189297130	10	99146746	85	0.301227
4	189297130	10	99147473	85	0.313919
4	189297130	10	99147975	85	0.313919
4	189297130	10	99148151	85	0.301227
4	189297130	10	99148944	85	0.334482
4	189297130	10	99148968	85	0.334482
4	189297130	10	99149008	85	0.347323
4	189297130	10	99149009	85	0.334482
4	189297130	10	99149012	85	0.334482
4	189297130	10	99149627	85	0.341506
4	189297130	10	99149914	85	0.301227
4	189297130	10	99149922	85	0.341506
4	189297130	10	99150794	85	0.313919
4	189297130	10	99151108	85	0.301227
4	189297130	10	99153076	85	0.313919
4	189297130	10	99153540	85	0.313994
4	189297130	10	99154016	85	0.301227
4	189297130	10	99154782	85	0.313994
4	189297130	10	99155079	85	0.301227
4	189297130	10	99155125	85	0.301227
4	189297130	10	99155327	85	0.301227
4	189297130	10	99155561	85	0.301227
4	189297130	10	99155607	85	0.362557
4	189297130	10	99155685	85	0.301227
4	189297130	10	99155984	85	0.301227
4	189297130	10	99156273	85	0.301227
4	189297144	10	99115683	85	0.302956
4	189297144	10	99118382	85	0.375985
4	189297144	10	99122288	85	0.302956
4	189297144	10	99122936	85	0.302956
4	189297144	10	99124389	85	0.302956
4	189297144	10	99125070	85	0.302956
4	189297144	10	99125769	85	0.302956
4	189297144	10	99128254	85	0.302956
4	189297144	10	99132701	85	0.313919
4	189297144	10	99134953	85	0.301227
4	189297144	10	99134970	85	0.301227
4	189297144	10	99135262	85	0.301227
4	189297144	10	99135539	85	0.301227
4	189297144	10	99137048	85	0.313919
4	189297144	10	99137839	85	0.301227
4	189297144	10	99137998	85	0.301227
4	189297144	10	99138043	85	0.301227
4	189297144	10	99138064	85	0.301227
4	189297144	10	99138077	85	0.301227
4	189297144	10	99138631	85	0.301227
4	189297144	10	99139600	85	0.304812
4	189297144	10	99139609	85	0.304812
4	189297144	10	99140177	85	0.301227
4	189297144	10	99140218	85	0.301227
4	189297144	10	99140313	85	0.301227
4	189297144	10	99140511	85	0.313919
4	189297144	10	99140969	85	0.301227
4	189297144	10	99141663	85	0.301227
4	189297144	10	99141845	85	0.301227
4	189297144	10	99142057	85	0.301227
4	189297144	10	99142184	85	0.301227
4	189297144	10	99142762	85	0.301227
4	189297144	10	99143272	85	0.301227
4	189297144	10	99143320	85	0.301227
4	189297144	10	99143529	85	0.313919
4	189297144	10	99143961	85	0.301227
4	189297144	10	99144186	85	0.301227
4	189297144	10	99144321	85	0.313919
4	189297144	10	99144867	85	0.313919
4	189297144	10	99144868	85	0.313919
4	189297144	10	99145492	85	0.313994
4	189297144	10	99146020	85	0.349506
4	189297144	10	99146505	85	0.301227
4	189297144	10	99146725	85	0.313919
4	189297144	10	99146746	85	0.301227
4	189297144	10	99147473	85	0.313919
4	189297144	10	99147975	85	0.313919
4	189297144	10	99148151	85	0.301227
4	189297144	10	99148944	85	0.334482
4	189297144	10	99148968	85	0.334482
4	189297144	10	99149008	85	0.347323
4	189297144	10	99149009	85	0.334482
4	189297144	10	99149012	85	0.334482
4	189297144	10	99149627	85	0.341506
4	189297144	10	99149914	85	0.301227
4	189297144	10	99149922	85	0.341506
4	189297144	10	99150794	85	0.313919
4	189297144	10	99151108	85	0.301227
4	189297144	10	99153076	85	0.313919
4	189297144	10	99153540	85	0.313994
4	189297144	10	99154016	85	0.301227
4	189297144	10	99154782	85	0.313994
4	189297144	10	99155079	85	0.301227
4	189297144	10	99155125	85	0.301227
4	189297144	10	99155327	85	0.301227
4	189297144	10	99155561	85	0.301227
4	189297144	10	99155607	85	0.362557
4	189297144	10	99155685	85	0.301227
4	189297144	10	99155984	85	0.301227
4	189297144	10	99156273	85	0.301227
4	189297196	10	99115683	85	0.302956
4	189297196	10	99118382	85	0.375985
4	189297196	10	99122288	85	0.302956
4	189297196	10	99122936	85	0.302956
4	189297196	10	99124389	85	0.302956
4	189297196	10	99125070	85	0.302956
4	189297196	10	99125769	85	0.302956
4	189297196	10	99128254	85	0.302956
4	189297196	10	99132701	85	0.313919
4	189297196	10	99134953	85	0.301227
4	189297196	10	99134970	85	0.301227
4	189297196	10	99135262	85	0.301227
4	189297196	10	99135539	85	0.301227
4	189297196	10	99137048	85	0.313919
4	189297196	10	99137839	85	0.301227
4	189297196	10	99137998	85	0.301227
4	189297196	10	99138043	85	0.301227
4	189297196	10	99138064	85	0.301227
4	189297196	10	99138077	85	0.301227
4	189297196	10	99138631	85	0.301227
4	189297196	10	99139600	85	0.304812
4	189297196	10	99139609	85	0.304812
4	189297196	10	99140177	85	0.301227
4	189297196	10	99140218	85	0.301227
4	189297196	10	99140313	85	0.301227
4	189297196	10	99140511	85	0.313919
4	189297196	10	99140969	85	0.301227
4	189297196	10	99141663	85	0.301227
4	189297196	10	99141845	85	0.301227
4	189297196	10	99142057	85	0.301227
4	189297196	10	99142184	85	0.301227
4	189297196	10	99142762	85	0.301227
4	189297196	10	99143272	85	0.301227
4	189297196	10	99143320	85	0.301227
4	189297196	10	99143529	85	0.313919
4	189297196	10	99143961	85	0.301227
4	189297196	10	99144186	85	0.301227
4	189297196	10	99144321	85	0.313919
4	189297196	10	99144867	85	0.313919
4	189297196	10	99144868	85	0.313919
4	189297196	10	99145492	85	0.313994
4	189297196	10	99146020	85	0.349506
4	189297196	10	99146505	85	0.301227
4	189297196	10	99146725	85	0.313919
4	189297196	10	99146746	85	0.301227
4	189297196	10	99147473	85	0.313919
4	189297196	10	99147975	85	0.313919
4	189297196	10	99148151	85	0.301227
4	189297196	10	99148944	85	0.334482
4	189297196	10	99148968	85	0.334482
4	189297196	10	99149008	85	0.347323
4	189297196	10	99149009	85	0.334482
4	189297196	10	99149012	85	0.334482
4	189297196	10	99149627	85	0.341506
4	189297196	10	99149914	85	0.301227
4	189297196	10	99149922	85	0.341506
4	189297196	10	99150794	85	0.313919
4	189297196	10	99151108	85	0.301227
4	189297196	10	99153076	85	0.313919
4	189297196	10	99153540	85	0.313994
4	189297196	10	99154016	85	0.301227
4	189297196	10	99154782	85	0.313994
4	189297196	10	99155079	85	0.301227
4	189297196	10	99155125	85	0.301227
4	189297196	10	99155327	85	0.301227
4	189297196	10	99155561	85	0.301227
4	189297196	10	99155607	85	0.362557
4	189297196	10	99155685	85	0.301227
4	189297196	10	99155984	85	0.301227
4	189297196	10	99156273	85	0.301227
4	189297205	10	99115683	85	0.302956
4	189297205	10	99118382	85	0.375985
4	189297205	10	99122288	85	0.302956
4	189297205	10	99122936	85	0.302956
4	189297205	10	99124389	85	0.302956
4	189297205	10	99125070	85	0.302956
4	189297205	10	99125769	85	0.302956
4	189297205	10	99128254	85	0.302956
4	189297205	10	99132701	85	0.313919
4	189297205	10	99134953	85	0.301227
4	189297205	10	99134970	85	0.301227
4	189297205	10	99135262	85	0.301227
4	189297205	10	99135539	85	0.301227
4	189297205	10	99137048	85	0.313919
4	189297205	10	99137839	85	0.301227
4	189297205	10	99137998	85	0.301227
4	189297205	10	99138043	85	0.301227
4	189297205	10	99138064	85	0.301227
4	189297205	10	99138077	85	0.301227
4	189297205	10	99138631	85	0.301227
4	189297205	10	99139600	85	0.304812
4	189297205	10	99139609	85	0.304812
4	189297205	10	99140177	85	0.301227
4	189297205	10	99140218	85	0.301227
4	189297205	10	99140313	85	0.301227
4	189297205	10	99140511	85	0.313919
4	189297205	10	99140969	85	0.301227
4	189297205	10	99141663	85	0.301227
4	189297205	10	99141845	85	0.301227
4	189297205	10	99142057	85	0.301227
4	189297205	10	99142184	85	0.301227
4	189297205	10	99142762	85	0.301227
4	189297205	10	99143272	85	0.301227
4	189297205	10	99143320	85	0.301227
4	189297205	10	99143529	85	0.313919
4	189297205	10	99143961	85	0.301227
4	189297205	10	99144186	85	0.301227
4	189297205	10	99144321	85	0.313919
4	189297205	10	99144867	85	0.313919
4	189297205	10	99144868	85	0.313919
4	189297205	10	99145492	85	0.313994
4	189297205	10	99146020	85	0.349506
4	189297205	10	99146505	85	0.301227
4	189297205	10	99146725	85	0.313919
4	189297205	10	99146746	85	0.301227
4	189297205	10	99147473	85	0.313919
4	189297205	10	99147975	85	0.313919
4	189297205	10	99148151	85	0.301227
4	189297205	10	99148944	85	0.334482
4	189297205	10	99148968	85	0.334482
4	189297205	10	99149008	85	0.347323
4	189297205	10	99149009	85	0.334482
4	189297205	10	99149012	85	0.334482
4	189297205	10	99149627	85	0.341506
4	189297205	10	99149914	85	0.301227
4	189297205	10	99149922	85	0.341506
4	189297205	10	99150794	85	0.313919
4	189297205	10	99151108	85	0.301227
4	189297205	10	99153076	85	0.313919
4	189297205	10	99153540	85	0.313994
4	189297205	10	99154016	85	0.301227
4	189297205	10	99154782	85	0.313994
4	189297205	10	99155079	85	0.301227
4	189297205	10	99155125	85	0.301227
4	189297205	10	99155327	85	0.301227
4	189297205	10	99155561	85	0.301227
4	189297205	10	99155607	85	0.362557
4	189297205	10	99155685	85	0.301227
4	189297205	10	99155984	85	0.301227
4	189297205	10	99156273	85	0.301227
4	189297326	10	99115683	85	0.302956
4	189297326	10	99118382	85	0.375985
4	189297326	10	99122288	85	0.302956
4	189297326	10	99122936	85	0.302956
4	189297326	10	99124389	85	0.302956
4	189297326	10	99125070	85	0.302956
4	189297326	10	99125769	85	0.302956
4	189297326	10	99128254	85	0.302956
4	189297326	10	99132701	85	0.313919
4	189297326	10	99134953	85	0.301227
4	189297326	10	99134970	85	0.301227
4	189297326	10	99135262	85	0.301227
4	189297326	10	99135539	85	0.301227
4	189297326	10	99137048	85	0.313919
4	189297326	10	99137839	85	0.301227
4	189297326	10	99137998	85	0.301227
4	189297326	10	99138043	85	0.301227
4	189297326	10	99138064	85	0.301227
4	189297326	10	99138077	85	0.301227
4	189297326	10	99138631	85	0.301227
4	189297326	10	99139600	85	0.304812
4	189297326	10	99139609	85	0.304812
4	189297326	10	99140177	85	0.301227
4	189297326	10	99140218	85	0.301227
4	189297326	10	99140313	85	0.301227
4	189297326	10	99140511	85	0.313919
4	189297326	10	99140969	85	0.301227
4	189297326	10	99141663	85	0.301227
4	189297326	10	99141845	85	0.301227
4	189297326	10	99142057	85	0.301227
4	189297326	10	99142184	85	0.301227
4	189297326	10	99142762	85	0.301227
4	189297326	10	99143272	85	0.301227
4	189297326	10	99143320	85	0.301227
4	189297326	10	99143529	85	0.313919
4	189297326	10	99143961	85	0.301227
4	189297326	10	99144186	85	0.301227
4	189297326	10	99144321	85	0.313919
4	189297326	10	99144867	85	0.313919
4	189297326	10	99144868	85	0.313919
4	189297326	10	99145492	85	0.313994
4	189297326	10	99146020	85	0.349506
4	189297326	10	99146505	85	0.301227
4	189297326	10	99146725	85	0.313919
4	189297326	10	99146746	85	0.301227
4	189297326	10	99147473	85	0.313919
4	189297326	10	99147975	85	0.313919
4	189297326	10	99148151	85	0.301227
4	189297326	10	99148944	85	0.334482
4	189297326	10	99148968	85	0.334482
4	189297326	10	99149008	85	0.347323
4	189297326	10	99149009	85	0.334482
4	189297326	10	99149012	85	0.334482
4	189297326	10	99149627	85	0.341506
4	189297326	10	99149914	85	0.301227
4	189297326	10	99149922	85	0.341506
4	189297326	10	99150794	85	0.313919
4	189297326	10	99151108	85	0.301227
4	189297326	10	99153076	85	0.313919
4	189297326	10	99153540	85	0.313994
4	189297326	10	99154016	85	0.301227
4	189297326	10	99154782	85	0.313994
4	189297326	10	99155079	85	0.301227
4	189297326	10	99155125	85	0.301227
4	189297326	10	99155327	85	0.301227
4	189297326	10	99155561	85	0.301227
4	189297326	10	99155607	85	0.362557
4	189297326	10	99155685	85	0.301227
4	189297326	10	99155984	85	0.301227
4	189297326	10	99156273	85	0.301227
4	189297378	10	99115683	85	0.302956
4	189297378	10	99118382	85	0.375985
4	189297378	10	99122288	85	0.302956
4	189297378	10	99122936	85	0.302956
4	189297378	10	99124389	85	0.302956
4	189297378	10	99125070	85	0.302956
4	189297378	10	99125769	85	0.302956
4	189297378	10	99128254	85	0.302956
4	189297378	10	99132701	85	0.313919
4	189297378	10	99134953	85	0.301227
4	189297378	10	99134970	85	0.301227
4	189297378	10	99135262	85	0.301227
4	189297378	10	99135539	85	0.301227
4	189297378	10	99137048	85	0.313919
4	189297378	10	99137839	85	0.301227
4	189297378	10	99137998	85	0.301227
4	189297378	10	99138043	85	0.301227
4	189297378	10	99138064	85	0.301227
4	189297378	10	99138077	85	0.301227
4	189297378	10	99138631	85	0.301227
4	189297378	10	99139600	85	0.304812
4	189297378	10	99139609	85	0.304812
4	189297378	10	99140177	85	0.301227
4	189297378	10	99140218	85	0.301227
4	189297378	10	99140313	85	0.301227
4	189297378	10	99140511	85	0.313919
4	189297378	10	99140969	85	0.301227
4	189297378	10	99141663	85	0.301227
4	189297378	10	99141845	85	0.301227
4	189297378	10	99142057	85	0.301227
4	189297378	10	99142184	85	0.301227
4	189297378	10	99142762	85	0.301227
4	189297378	10	99143272	85	0.301227
4	189297378	10	99143320	85	0.301227
4	189297378	10	99143529	85	0.313919
4	189297378	10	99143961	85	0.301227
4	189297378	10	99144186	85	0.301227
4	189297378	10	99144321	85	0.313919
4	189297378	10	99144867	85	0.313919
4	189297378	10	99144868	85	0.313919
4	189297378	10	99145492	85	0.313994
4	189297378	10	99146020	85	0.349506
4	189297378	10	99146505	85	0.301227
4	189297378	10	99146725	85	0.313919
4	189297378	10	99146746	85	0.301227
4	189297378	10	99147473	85	0.313919
4	189297378	10	99147975	85	0.313919
4	189297378	10	99148151	85	0.301227
4	189297378	10	99148944	85	0.334482
4	189297378	10	99148968	85	0.334482
4	189297378	10	99149008	85	0.347323
4	189297378	10	99149009	85	0.334482
4	189297378	10	99149012	85	0.334482
4	189297378	10	99149627	85	0.341506
4	189297378	10	99149914	85	0.301227
4	189297378	10	99149922	85	0.341506
4	189297378	10	99150794	85	0.313919
4	189297378	10	99151108	85	0.301227
4	189297378	10	99153076	85	0.313919
4	189297378	10	99153540	85	0.313994
4	189297378	10	99154016	85	0.301227
4	189297378	10	99154782	85	0.313994
4	189297378	10	99155079	85	0.301227
4	189297378	10	99155125	85	0.301227
4	189297378	10	99155327	85	0.301227
4	189297378	10	99155561	85	0.301227
4	189297378	10	99155607	85	0.362557
4	189297378	10	99155685	85	0.301227
4	189297378	10	99155984	85	0.301227
4	189297378	10	99156273	85	0.301227
4	189297437	10	99118382	85	0.355797
4	189297437	10	99146020	85	0.328203
4	189297437	10	99148944	85	0.311716
4	189297437	10	99148968	85	0.311716
4	189297437	10	99149008	85	0.324653
4	189297437	10	99149009	85	0.311716
4	189297437	10	99149012	85	0.311716
4	189297437	10	99149627	85	0.318993
4	189297437	10	99149922	85	0.318993
4	189297437	10	99155607	85	0.338892
4	189297437	10	99339605	85	0.306443
4	189297473	10	99118382	85	0.355797
4	189297473	10	99146020	85	0.328203
4	189297473	10	99148944	85	0.311716
4	189297473	10	99148968	85	0.311716
4	189297473	10	99149008	85	0.324653
4	189297473	10	99149009	85	0.311716
4	189297473	10	99149012	85	0.311716
4	189297473	10	99149627	85	0.318993
4	189297473	10	99149922	85	0.318993
4	189297473	10	99155607	85	0.338892
4	189297473	10	99339605	85	0.306443
4	189297568	10	99118382	85	0.355797
4	189297568	10	99146020	85	0.328203
4	189297568	10	99148944	85	0.311716
4	189297568	10	99148968	85	0.311716
4	189297568	10	99149008	85	0.324653
4	189297568	10	99149009	85	0.311716
4	189297568	10	99149012	85	0.311716
4	189297568	10	99149627	85	0.318993
4	189297568	10	99149922	85	0.318993
4	189297568	10	99155607	85	0.338892
4	189297568	10	99339605	85	0.306443
4	189297745	10	99118382	85	0.355797
4	189297745	10	99146020	85	0.328203
4	189297745	10	99148944	85	0.311716
4	189297745	10	99148968	85	0.311716
4	189297745	10	99149008	85	0.324653
4	189297745	10	99149009	85	0.311716
4	189297745	10	99149012	85	0.311716
4	189297745	10	99149627	85	0.318993
4	189297745	10	99149922	85	0.318993
4	189297745	10	99155607	85	0.338892
4	189297745	10	99339605	85	0.306443
4	189297765	10	99118382	85	0.355797
4	189297765	10	99146020	85	0.328203
4	189297765	10	99148944	85	0.311716
4	189297765	10	99148968	85	0.311716
4	189297765	10	99149008	85	0.324653
4	189297765	10	99149009	85	0.311716
4	189297765	10	99149012	85	0.311716
4	189297765	10	99149627	85	0.318993
4	189297765	10	99149922	85	0.318993
4	189297765	10	99155607	85	0.338892
4	189297765	10	99339605	85	0.306443
4	189324370	10	100057707	85	0.31457
4	189325013	10	100057707	85	0.31457
4	189325903	10	100057707	85	0.31457
4	189326021	10	100057707	85	0.31457
4	189356247	10	82503768	85	0.309983
4	189434102	10	92057257	85	0.302763
4	189463813	10	104526189	85	0.310838
4	189463813	10	104527430	85	0.310838
4	189463813	10	104531606	85	0.310838
4	189463813	10	104534448	85	0.310838
4	189508566	10	101152572	85	0.31762
4	189508574	10	101152572	85	0.31762
4	189545959	10	106199462	85	0.33421
4	189553091	10	98900882	85	0.331614
4	189638410	10	100799832	85	0.312118
4	189638410	10	100799839	85	0.312118
4	189638410	10	100813627	85	0.312118
4	189674453	10	96960372	85	0.304012
4	189882983	10	109007467	85	0.305277
4	189882983	10	109010690	85	0.305277
4	189883598	10	109007467	85	0.305277
4	189883598	10	109010690	85	0.305277
4	189886140	10	109007467	85	0.305277
4	189886140	10	109010690	85	0.305277
4	189886153	10	109007467	85	0.305277
4	189886153	10	109010690	85	0.305277
4	189887420	10	109007467	85	0.305277
4	189887420	10	109010690	85	0.305277
4	189888779	10	109007467	85	0.340555
4	189888779	10	109010690	85	0.340555
4	189924789	10	80932298	85	0.313381
4	190010681	10	100105918	85	0.338965
4	190010980	10	100105918	85	0.338965
4	190048173	10	81590444	85	0.316222
4	190048173	10	81594285	85	0.316222
4	190048173	10	81596500	85	0.316222
4	190048834	10	81590444	85	0.316222
4	190048834	10	81594285	85	0.316222
4	190048834	10	81596500	85	0.316222
4	190055452	10	81590444	85	0.316222
4	190055452	10	81594285	85	0.316222
4	190055452	10	81596500	85	0.316222
4	190055715	10	81590444	85	0.316222
4	190055715	10	81594285	85	0.316222
4	190055715	10	81596500	85	0.316222
4	190055820	10	81590444	85	0.316222
4	190055820	10	81594285	85	0.316222
4	190055820	10	81596500	85	0.316222
4	190056070	10	81590444	85	0.316222
4	190056070	10	81594285	85	0.316222
4	190056070	10	81596500	85	0.316222
4	190056071	10	81590444	85	0.316222
4	190056071	10	81594285	85	0.316222
4	190056071	10	81596500	85	0.316222
4	190056375	10	106445916	85	0.326079
4	190446570	10	88767930	85	0.320684
4	190501203	10	101156749	85	0.309983
4	190538285	10	105528937	85	0.355882
4	190538285	10	105528939	85	0.305429
4	190542814	10	105528937	85	0.336502
4	190543508	10	105528937	85	0.317878
4	190543961	10	105528937	85	0.317878
4	190544258	10	105528937	85	0.317878
4	190544364	10	105528937	85	0.317878
4	190544398	10	105528937	85	0.317878
4	190544697	10	105528937	85	0.317878
4	190544705	10	105528937	85	0.317878
4	190544866	10	105528937	85	0.317878
4	190544893	10	105528937	85	0.317878
4	190544967	10	105528937	85	0.317878
4	190545161	10	105528937	85	0.317878
4	190545205	10	105528937	85	0.317878
4	190545359	10	105528937	85	0.317878
4	190545494	10	105528937	85	0.317878
4	190545532	10	105528937	85	0.317878
4	190658781	10	101384886	85	0.325397
4	190658781	10	101384889	85	0.325397
4	190659422	10	89029235	85	0.305363
4	190660322	10	91907189	85	0.305798
4	190660322	10	91908425	85	0.317674
4	190660322	10	91909243	85	0.317674
4	190660322	10	91910881	85	0.317674
4	190660322	10	91910882	85	0.317674
4	190660322	10	91912090	85	0.317674
4	190660322	10	91912493	85	0.317674
4	190660322	10	91913205	85	0.317674
4	190660322	10	91917569	85	0.317674
4	190660322	10	91919626	85	0.317674
4	190660322	10	91920434	85	0.317674
4	190660322	10	91921237	85	0.317674
4	190660322	10	99298786	85	0.344681
4	190660322	10	99299330	85	0.344681
4	190660322	10	99299696	85	0.360105
4	190660322	10	99337802	85	0.324431
4	190660322	10	99342563	85	0.311464
4	190660370	10	80069634	85	0.303538
4	190682922	10	99348498	85	0.360105
4	190796623	10	87096905	85	0.302058
4	190796623	10	87122568	85	0.302058
4	190796623	10	87123186	85	0.302058
4	190796623	10	87124108	85	0.302058
4	190796623	10	87126427	85	0.302058
4	190802455	10	100089110	85	0.303538
4	190899135	10	104271385	85	0.31633
4	190899135	10	104276072	85	0.303538
4	190899135	10	104314011	85	0.31633
4	190899135	10	104331457	85	0.31633
4	190899135	10	104333464	85	0.31633
4	190899135	10	104370128	85	0.31633
4	190899135	10	104372865	85	0.31633
4	190899135	10	104401504	85	0.31633
4	190899135	10	104411836	85	0.31633
4	190899135	10	104412509	85	0.31633
4	190899135	10	104939390	85	0.312077
4	156907352	10	132492920	85	0.302639
4	157066036	10	123967855	85	0.33837
4	157066036	10	123970530	85	0.337238
4	157217158	10	124266187	85	0.301166
4	157340748	10	126202890	85	0.328368
4	157340748	10	126203527	85	0.328371
4	157340748	10	126207673	85	0.328368
4	157561019	10	126274217	85	0.318242
4	157561019	10	126274292	85	0.318242
4	157563569	10	126274217	85	0.318242
4	157563569	10	126274292	85	0.318242
4	157571547	10	126274217	85	0.318242
4	157571547	10	126274292	85	0.318242
4	157572472	10	126274217	85	0.318242
4	157572472	10	126274292	85	0.318242
4	157574377	10	126274217	85	0.318242
4	157574377	10	126274292	85	0.318242
4	157574694	10	126274217	85	0.318242
4	157574694	10	126274292	85	0.318242
4	157577400	10	126274217	85	0.318242
4	157577400	10	126274292	85	0.318242
4	157582921	10	126274217	85	0.318242
4	157582921	10	126274292	85	0.318242
4	157585851	10	126274217	85	0.318242
4	157585851	10	126274292	85	0.318242
4	157585948	10	126274217	85	0.318242
4	157585948	10	126274292	85	0.318242
4	157589865	10	126274217	85	0.318242
4	157589865	10	126274292	85	0.318242
4	157594052	10	126274217	85	0.318242
4	157594052	10	126274292	85	0.318242
4	157594327	10	126274217	85	0.318242
4	157594327	10	126274292	85	0.318242
4	157772390	10	126274217	85	0.307133
4	157772390	10	126274292	85	0.307133
4	157772666	10	126274217	85	0.307133
4	157772666	10	126274292	85	0.307133
4	157772816	10	126274217	85	0.307133
4	157772816	10	126274292	85	0.307133
4	157773009	10	126274217	85	0.307133
4	157773009	10	126274292	85	0.307133
4	157876229	10	111343206	85	0.33839
4	157876549	10	111343206	85	0.314708
4	157879010	10	111343206	85	0.357494
4	157891644	10	111343206	85	0.33839
4	158033466	10	114771963	85	0.303243
4	158033466	10	114777657	85	0.303243
4	158203558	10	135027826	85	0.303629
4	158205538	10	135027826	85	0.303629
4	158206192	10	135027826	85	0.303629
4	158236528	10	126712615	85	0.314053
4	158236528	10	126714200	85	0.39603
4	158236528	10	126714966	85	0.344664
4	158236528	10	126716346	85	0.329451
4	158236528	10	126716847	85	0.329451
4	158236528	10	126718350	85	0.316898
4	158315340	10	117290030	85	0.307076
4	158317758	10	117290030	85	0.307076
4	158324627	10	133583936	85	0.305891
4	158325922	10	133583936	85	0.305891
4	158326801	10	133583936	85	0.305891
4	158330683	10	133583936	85	0.305891
4	158330684	10	133583936	85	0.305891
4	158332134	10	133583936	85	0.305891
4	158332965	10	133583936	85	0.305891
4	158333751	10	133583936	85	0.305891
4	158335527	10	133583936	85	0.305891
4	158335578	10	117290030	85	0.307076
4	158338297	10	133583936	85	0.305891
4	158338563	10	133583936	85	0.305891
4	158339684	10	133583936	85	0.305891
4	158342813	10	117290030	85	0.313678
4	158346117	10	117290030	85	0.313678
4	158348065	10	133583936	85	0.303143
4	158348607	10	133583936	85	0.303143
4	158358870	10	133583936	85	0.316669
4	158370244	10	134294337	85	0.302868
4	158375094	10	134294337	85	0.302868
4	158375590	10	134294337	85	0.302868
4	158425990	10	119583574	85	0.357517
4	158425990	10	119587545	85	0.357517
4	158425990	10	119593874	85	0.357517
4	158425990	10	119601778	85	0.329299
4	158732664	10	132456307	85	0.310968
4	158793663	10	127073966	85	0.331619
4	158948796	10	134997804	85	0.310812
4	158948796	10	135003839	85	0.322278
4	158954264	10	134997804	85	0.310812
4	158954264	10	135003839	85	0.322278
4	158955391	10	135003839	85	0.323798
4	159274589	10	112932582	85	0.329132
4	159303124	10	112932582	85	0.350249
4	159330015	10	112932582	85	0.362787
4	159330872	10	112932582	85	0.362787
4	159334675	10	112932582	85	0.362787
4	159340508	10	112932582	85	0.362787
4	159357055	10	112932582	85	0.362787
4	159365576	10	112932582	85	0.362787
4	159385467	10	112932582	85	0.362787
4	159388480	10	112932582	85	0.362787
4	159405822	10	112932582	85	0.314104
4	159412373	10	112932582	85	0.314104
4	159642019	10	120185658	85	0.314894
4	160379343	10	125320934	85	0.349986
4	160630206	10	121095964	85	0.331883
4	160636506	10	121095964	85	0.312299
4	160638233	10	121095964	85	0.312299
4	160638506	10	121095964	85	0.312299
4	160651410	10	125461804	85	0.316071
4	160735596	10	128222722	85	0.347236
4	160735596	10	128222816	85	0.347236
4	160735596	10	128224320	85	0.347236
4	160883767	10	119523207	85	0.330223
4	160893945	10	119523207	85	0.330223
4	160894751	10	119523207	85	0.330223
4	160900787	10	119523207	85	0.330223
4	160905164	10	119523207	85	0.304126
4	160948648	10	119523207	85	0.310595
4	160948892	10	119523207	85	0.337482
4	160949866	10	119523207	85	0.310595
4	160949945	10	119523207	85	0.310595
4	160950705	10	119523207	85	0.310595
4	160951061	10	119523207	85	0.310595
4	160951209	10	119523207	85	0.310595
4	160952354	10	119523207	85	0.329505
4	160975303	10	119523207	85	0.384361
4	160975645	10	119523207	85	0.384361
4	160980934	10	119523207	85	0.384361
4	160983446	10	119523207	85	0.384361
4	160992719	10	119523207	85	0.384361
4	160994439	10	119523207	85	0.384361
4	160996089	10	119523207	85	0.384361
4	161000086	10	119523207	85	0.330223
4	161000252	10	119523207	85	0.330223
4	161003229	10	119523207	85	0.330223
4	161003634	10	119523207	85	0.330223
4	161008763	10	119523207	85	0.330223
4	161010311	10	119523207	85	0.330223
4	161048044	10	119523207	85	0.334686
4	161067513	10	132696985	85	0.322221
4	161067513	10	132697765	85	0.322221
4	161067513	10	132697794	85	0.322221
4	161067513	10	132698092	85	0.322221
4	161067513	10	132698419	85	0.355725
4	161067545	10	132696985	85	0.322221
4	161067545	10	132697765	85	0.322221
4	161067545	10	132697794	85	0.322221
4	161067545	10	132698092	85	0.322221
4	161067545	10	132698419	85	0.355725
4	161067777	10	132696985	85	0.322221
4	161067777	10	132697765	85	0.322221
4	161067777	10	132697794	85	0.322221
4	161067777	10	132698092	85	0.322221
4	161067777	10	132698419	85	0.355725
4	161067895	10	132696985	85	0.322221
4	161067895	10	132697765	85	0.322221
4	161067895	10	132697794	85	0.322221
4	161067895	10	132698092	85	0.322221
4	161067895	10	132698419	85	0.355725
4	161068003	10	132698419	85	0.315087
4	161156033	10	133874906	85	0.300291
4	161339014	10	133933380	85	0.312617
4	161418165	10	133933380	85	0.306906
4	161420003	10	133933380	85	0.328655
4	161422522	10	133933380	85	0.328655
4	161553477	10	126559506	85	0.3029
4	162337853	10	125551931	85	0.330994
4	162786208	10	114082469	85	0.307511
4	162786208	10	114085229	85	0.313934
4	162786208	10	114085418	85	0.307511
4	162786208	10	114088441	85	0.307511
4	162786774	10	114082469	85	0.307511
4	162786774	10	114085229	85	0.313934
4	162786774	10	114085418	85	0.307511
4	162786774	10	114088441	85	0.307511
4	163097131	10	127731887	85	0.302499
4	163232503	10	126175011	85	0.300676
4	163232503	10	126175164	85	0.300676
4	163232503	10	126175962	85	0.300676
4	163306401	10	133125858	85	0.347986
4	163306401	10	133125924	85	0.324861
4	163312931	10	133125858	85	0.347986
4	163312931	10	133125924	85	0.324861
4	163369854	10	131506546	85	0.303069
4	163369854	10	131510102	85	0.303069
4	163402526	10	116236254	85	0.308373
4	163657632	10	123953757	85	0.307367
4	163681766	10	123947619	85	0.317558
4	163681766	10	123953757	85	0.301656
4	163682908	10	123947619	85	0.317558
4	163682908	10	123953757	85	0.301656
4	163688373	10	123947619	85	0.317558
4	163688373	10	123953757	85	0.301656
4	163798803	10	114121792	85	0.322141
4	163808571	10	123383867	85	0.325149
4	163826490	10	124974952	85	0.323316
4	163885307	10	122467564	85	0.311196
4	163898961	10	122467564	85	0.314124
4	163982489	10	133270316	85	0.352889
4	163997035	10	135294709	85	0.307801
4	164238238	10	121367382	85	0.303043
4	164238238	10	121373944	85	0.327242
4	164238238	10	121375046	85	0.351429
4	164238238	10	121375189	85	0.351429
4	164238238	10	121376024	85	0.351429
4	164238238	10	121376917	85	0.327242
4	164238238	10	121378250	85	0.327242
4	164238238	10	121389832	85	0.327242
4	164238238	10	121394186	85	0.351429
4	164238238	10	121397476	85	0.351429
4	164238238	10	121399819	85	0.327242
4	164238238	10	121400749	85	0.351429
4	164288004	10	110775896	85	0.311199
4	164288523	10	110775896	85	0.311199
4	164288899	10	110775896	85	0.311199
4	164292787	10	110775896	85	0.311199
4	164297650	10	110775896	85	0.311199
4	164300005	10	110775896	85	0.311199
4	164579303	10	126263032	85	0.355936
4	164757098	10	130621378	85	0.315241
4	164776156	10	118361609	85	0.329438
4	164776156	10	118362473	85	0.329438
4	164776156	10	118364020	85	0.329438
4	165041073	10	123203286	85	0.331781
4	165045284	10	123203286	85	0.331781
4	165046631	10	123203286	85	0.308785
4	165054090	10	123203286	85	0.3013
4	165324532	10	133845612	85	0.303663
4	165324532	10	133845619	85	0.303663
4	165324532	10	133845791	85	0.336699
4	165325157	10	123812197	85	0.316632
4	165325682	10	123812197	85	0.316632
4	165346037	10	121013898	85	0.301763
4	165391515	10	121004406	85	0.321636
4	165391515	10	121008876	85	0.311766
4	165403056	10	121378493	85	0.318056
4	165403056	10	121384389	85	0.318056
4	165403526	10	122774745	85	0.306464
4	165403526	10	122782626	85	0.300739
4	165403526	10	122785050	85	0.306464
4	165403873	10	121378493	85	0.318056
4	165403873	10	121384389	85	0.318056
4	165405185	10	121378493	85	0.318056
4	165405185	10	121384389	85	0.318056
4	165406393	10	121004406	85	0.344067
4	165406393	10	121008876	85	0.320302
4	165406393	10	121013898	85	0.303906
4	165417238	10	121004406	85	0.308617
4	165419908	10	121004406	85	0.304036
4	165653778	10	117120815	85	0.357757
4	165654625	10	117120815	85	0.357757
4	165656888	10	117120815	85	0.357757
4	165658989	10	117120815	85	0.348143
4	165660141	10	117120815	85	0.340153
4	165674984	10	132536553	85	0.310189
4	165674984	10	132538130	85	0.310189
4	165675229	10	132536553	85	0.302707
4	165675229	10	132538130	85	0.302707
4	165688271	10	132536553	85	0.331299
4	165688271	10	132538130	85	0.331299
4	165688347	10	132536553	85	0.327434
4	165688347	10	132538130	85	0.327434
4	165688462	10	132536553	85	0.331299
4	165688462	10	132538130	85	0.331299
4	165688797	10	132536553	85	0.331299
4	165688797	10	132538130	85	0.331299
4	165688803	10	132536553	85	0.331299
4	165688803	10	132538130	85	0.331299
4	165688857	10	132536553	85	0.331299
4	165688857	10	132538130	85	0.331299
4	165689057	10	132536553	85	0.331299
4	165689057	10	132538130	85	0.331299
4	165689141	10	132536553	85	0.331299
4	165689141	10	132538130	85	0.331299
4	165689166	10	132536553	85	0.331299
4	165689166	10	132538130	85	0.331299
4	165689221	10	132536553	85	0.331299
4	165689221	10	132538130	85	0.331299
4	165753139	10	128028582	85	0.316079
4	165754338	10	128028582	85	0.316079
4	165754481	10	128028582	85	0.316079
4	166056881	10	128044066	85	0.320139
4	166132606	10	134826122	85	0.305009
4	166132606	10	134826134	85	0.305009
4	166132606	10	134826660	85	0.301446
4	166132606	10	134826939	85	0.305009
4	166132606	10	134828852	85	0.305009
4	166132606	10	134829287	85	0.301446
4	166132606	10	134829306	85	0.301446
4	166132606	10	134838019	85	0.310019
4	166133965	10	134826122	85	0.308338
4	166133965	10	134826134	85	0.308338
4	166133965	10	134826939	85	0.308338
4	166133965	10	134828852	85	0.308338
4	166133965	10	134837213	85	0.308097
4	166133965	10	134838019	85	0.323463
4	166136869	10	134825474	85	0.320594
4	166136869	10	134826122	85	0.338048
4	166136869	10	134826134	85	0.338048
4	166136869	10	134826660	85	0.319146
4	166136869	10	134826822	85	0.320594
4	166136869	10	134826939	85	0.338048
4	166136869	10	134827219	85	0.320594
4	166136869	10	134828171	85	0.320594
4	166136869	10	134828852	85	0.338048
4	166136869	10	134829287	85	0.319146
4	166136869	10	134829306	85	0.319146
4	166136869	10	134837213	85	0.333527
4	166136869	10	134838019	85	0.344731
4	166142783	10	134838019	85	0.333507
4	166153649	10	134838019	85	0.333507
4	166154601	10	134838019	85	0.333507
4	166157157	10	134838019	85	0.333507
4	166172309	10	134838019	85	0.333507
4	166180003	10	134838019	85	0.307354
4	166185136	10	134838019	85	0.307354
4	166189912	10	134838019	85	0.307354
4	166191418	10	134838019	85	0.333507
4	166195499	10	134838019	85	0.307354
4	166195670	10	134838019	85	0.307354
4	166200045	10	117926558	85	0.328788
4	166204312	10	134838019	85	0.307354
4	166208961	10	117926558	85	0.328788
4	166353539	10	109777178	85	0.312887
4	166353539	10	109785187	85	0.312887
4	166353539	10	109789920	85	0.312887
4	166359421	10	109770976	85	0.321408
4	166359421	10	109777178	85	0.366983
4	166359421	10	109785187	85	0.366983
4	166359421	10	109789920	85	0.366983
4	166672187	10	114614609	85	0.305277
4	166983345	10	130844023	85	0.308593
4	167057609	10	120180095	85	0.352373
4	167057609	10	120183529	85	0.355032
4	167058313	10	120180095	85	0.352373
4	167058313	10	120183529	85	0.355032
4	167058384	10	120180095	85	0.352373
4	167058384	10	120183529	85	0.355032
4	167224728	10	124139364	85	0.313548
4	167224728	10	124143735	85	0.313548
4	167224728	10	124158082	85	0.300247
4	167441744	10	124807586	85	0.341382
4	168001518	10	132984606	85	0.314159
4	168001518	10	132986236	85	0.314159
4	168002014	10	132984606	85	0.304923
4	168002014	10	132986236	85	0.304923
4	168002419	10	132984606	85	0.304923
4	168002419	10	132986236	85	0.304923
4	168003891	10	132984606	85	0.309172
4	168003891	10	132986236	85	0.309172
4	168004128	10	132984606	85	0.314159
4	168004128	10	132986236	85	0.314159
4	168004571	10	132984606	85	0.302749
4	168004571	10	132986236	85	0.302749
4	168011686	10	132984606	85	0.314159
4	168011686	10	132986236	85	0.314159
4	168013532	10	132984606	85	0.314159
4	168013532	10	132986236	85	0.314159
4	168014014	10	132984606	85	0.314159
4	168014014	10	132986236	85	0.314159
4	168021638	10	132984606	85	0.345434
4	168021638	10	132986236	85	0.345434
4	168052748	10	132984606	85	0.372643
4	168052748	10	132986236	85	0.372643
4	168052827	10	132984606	85	0.310839
4	168052827	10	132986236	85	0.310839
4	168057920	10	132984606	85	0.310839
4	168057920	10	132986236	85	0.310839
4	168270395	10	109950173	85	0.304959
4	168270411	10	109950173	85	0.304959
4	168270419	10	109950173	85	0.304959
4	168270427	10	109950173	85	0.304959
4	168565486	10	131746486	85	0.305277
4	168578847	10	131746486	85	0.305277
4	168602676	10	110832987	85	0.313314
4	168722786	10	110137844	85	0.305339
4	168722786	10	110139328	85	0.305339
4	168722786	10	110141074	85	0.305339
4	168722786	10	110141580	85	0.305339
4	168777376	10	122721693	85	0.338914
4	168779298	10	122721693	85	0.338914
4	168779407	10	122721693	85	0.338914
4	168819667	10	120970543	85	0.30346
4	168820221	10	120970543	85	0.30346
4	168820468	10	120970543	85	0.30346
4	169095961	10	118197961	85	0.301704
4	169470203	10	127813120	85	0.32942
4	169490853	10	127809575	85	0.317019
4	169490853	10	127810654	85	0.317019
4	169490853	10	127812163	85	0.317019
4	169490853	10	127813120	85	0.357687
4	169505090	10	127809575	85	0.304489
4	169505090	10	127810654	85	0.304489
4	169505090	10	127812163	85	0.304489
4	169538671	10	123868406	85	0.322447
4	169538671	10	123868648	85	0.314756
4	169544873	10	133940855	85	0.319588
4	169545390	10	133940855	85	0.319588
4	169546653	10	133940855	85	0.319588
4	169569695	10	131028130	85	0.331468
4	169754885	10	112164194	85	0.32424
4	169754885	10	112164310	85	0.32424
4	169754885	10	112166212	85	0.32424
4	170551497	10	115528769	85	0.307752
4	170654648	10	131100514	85	0.335877
4	170654648	10	131100647	85	0.335877
4	170654648	10	131100928	85	0.335877
4	170654648	10	131101917	85	0.335877
4	170654648	10	131102258	85	0.335877
4	170654648	10	131102386	85	0.335877
4	170654648	10	131102523	85	0.335877
4	170654648	10	131103377	85	0.335877
4	170654648	10	131103529	85	0.335877
4	170654648	10	131103532	85	0.335877
4	170654648	10	131104121	85	0.335877
4	170654648	10	131104777	85	0.335877
4	170933909	10	119114835	85	0.319941
4	170935169	10	119114835	85	0.319941
4	170975695	10	119673862	85	0.305141
4	170975963	10	119673862	85	0.305141
4	170977094	10	119673862	85	0.305141
4	171032032	10	133875481	85	0.312451
4	171370700	10	133939505	85	0.3111
4	171374984	10	133939505	85	0.3111
4	171446645	10	122721693	85	0.301031
4	171453327	10	122721693	85	0.301031
4	171491145	10	128563793	85	0.31383
4	171585677	10	131983221	85	0.300099
4	171585677	10	131985392	85	0.300099
4	171675235	10	121313621	85	0.320967
4	171675235	10	121314170	85	0.320967
4	171675235	10	121315890	85	0.320967
4	171675235	10	121316744	85	0.315073
4	171675235	10	121319048	85	0.301689
4	171675235	10	121319695	85	0.301689
4	171675235	10	121321322	85	0.301689
4	171675235	10	121322445	85	0.301689
4	171677622	10	121313621	85	0.320967
4	171677622	10	121314170	85	0.320967
4	171677622	10	121315890	85	0.320967
4	171677622	10	121316744	85	0.315073
4	171677622	10	121319048	85	0.301689
4	171677622	10	121319695	85	0.301689
4	171677622	10	121321322	85	0.301689
4	171677622	10	121322445	85	0.301689
4	171680706	10	121313621	85	0.320967
4	171680706	10	121314170	85	0.320967
4	171680706	10	121315890	85	0.320967
4	171680706	10	121316744	85	0.315073
4	171680706	10	121319048	85	0.301689
4	171680706	10	121319695	85	0.301689
4	171680706	10	121321322	85	0.301689
4	171680706	10	121322445	85	0.301689
4	171681504	10	121313621	85	0.320967
4	171681504	10	121314170	85	0.320967
4	171681504	10	121315890	85	0.320967
4	171681504	10	121316744	85	0.315073
4	171681504	10	121319048	85	0.301689
4	171681504	10	121319695	85	0.301689
4	171681504	10	121321322	85	0.301689
4	171681504	10	121322445	85	0.301689
4	171796865	10	129651347	85	0.306722
4	171800559	10	129651347	85	0.306722
4	171800653	10	129651347	85	0.306722
4	172273342	10	127589192	85	0.302763
4	172273342	10	127595401	85	0.302763
4	172273791	10	127589192	85	0.302763
4	172273791	10	127595401	85	0.302763
4	172274148	10	127589192	85	0.302763
4	172274148	10	127595401	85	0.302763
4	172715140	10	119524820	85	0.314035
4	172747287	10	115185415	85	0.310783
4	172836939	10	133206805	85	0.307658
4	172836939	10	133210103	85	0.307658
4	172836939	10	133210976	85	0.307658
4	172840057	10	133206805	85	0.307658
4	172840057	10	133210103	85	0.307658
4	172840057	10	133210976	85	0.307658
4	172852733	10	113402192	85	0.31134
4	172868070	10	129962286	85	0.303921
4	172888073	10	133206805	85	0.340429
4	172888073	10	133210103	85	0.340429
4	172888073	10	133210976	85	0.340429
4	172945341	10	132261553	85	0.310907
4	172947049	10	132261553	85	0.310907
4	173189744	10	125761987	85	0.3004
4	173197337	10	125761987	85	0.3004
4	173202898	10	125761987	85	0.3004
4	173203275	10	125761987	85	0.3004
4	173240432	10	110711062	85	0.300708
4	173512878	10	122232095	85	0.328709
4	173512878	10	122237665	85	0.315818
4	173512878	10	122246287	85	0.322957
4	173852754	10	121808870	85	0.341639
4	173852754	10	121809352	85	0.341639
4	173852754	10	121809472	85	0.341639
4	173852754	10	121809519	85	0.341639
4	173852754	10	121811325	85	0.341639
4	173852754	10	121811588	85	0.341639
4	173852754	10	121812113	85	0.300516
4	173852754	10	121812114	85	0.31835
4	173852754	10	121817172	85	0.341639
4	173852754	10	121817282	85	0.341639
4	173852754	10	121821502	85	0.341639
4	174065422	10	126069163	85	0.304978
4	174067727	10	126069163	85	0.304978
4	174074257	10	126739526	85	0.316481
4	174075363	10	126069163	85	0.304978
4	174078079	10	126069163	85	0.304978
4	174509911	10	133838469	85	0.313432
4	174782812	10	125114667	85	0.315284
4	175050531	10	118463568	85	0.31089
4	175491958	10	119861686	85	0.303797
4	175491958	10	119864899	85	0.303797
4	175552979	10	130487055	85	0.315405
4	175798892	10	130580251	85	0.307367
4	175798892	10	130581439	85	0.307367
4	175932446	10	133066990	85	0.321952
4	176053183	10	115175148	85	0.310322
4	176060540	10	115175148	85	0.310322
4	176081800	10	115175148	85	0.413046
4	176081800	10	115177626	85	0.300955
4	176081800	10	115188746	85	0.300955
4	176086290	10	115175148	85	0.346365
4	176088630	10	115175148	85	0.346365
4	176113346	10	115175148	85	0.300245
4	176127724	10	113292865	85	0.308352
4	176130409	10	128799107	85	0.308013
4	176593149	10	118102358	85	0.310374
4	176652244	10	133938771	85	0.302894
4	176768003	10	120442882	85	0.308991
4	176768003	10	120444880	85	0.308991
4	176768003	10	120446828	85	0.308991
4	176768003	10	120455617	85	0.308991
4	176768003	10	120462157	85	0.309463
4	176768003	10	120466374	85	0.308991
4	176768003	10	120471425	85	0.308991
4	176768003	10	120471754	85	0.308991
4	176768003	10	120475992	85	0.308991
4	176768003	10	120481224	85	0.308991
4	176859667	10	112094638	85	0.317088
4	177152810	10	114558142	85	0.31543
4	177152835	10	114558142	85	0.31543
4	177483860	10	117237358	85	0.301315
4	177483860	10	117247724	85	0.301315
4	177483860	10	117250046	85	0.301315
4	177483860	10	117255385	85	0.301315
4	177484454	10	117237358	85	0.301315
4	177484454	10	117247724	85	0.301315
4	177484454	10	117250046	85	0.301315
4	177484454	10	117255385	85	0.301315
4	177484680	10	117237358	85	0.301315
4	177484680	10	117247724	85	0.301315
4	177484680	10	117250046	85	0.301315
4	177484680	10	117255385	85	0.301315
4	177545272	10	134914522	85	0.31896
4	177565798	10	123941798	85	0.301986
4	177575187	10	120738500	85	0.320871
4	177575300	10	120738500	85	0.320871
4	177576345	10	120738500	85	0.320871
4	177576459	10	120738500	85	0.320871
4	177577398	10	120738500	85	0.320871
4	177577512	10	120738500	85	0.320871
4	177628890	10	125471255	85	0.339305
4	177628890	10	125485351	85	0.339305
4	177628890	10	125491986	85	0.339305
4	177629005	10	125471255	85	0.339305
4	177629005	10	125485351	85	0.339305
4	177629005	10	125491986	85	0.339305
4	177630897	10	125471255	85	0.339305
4	177630897	10	125485351	85	0.339305
4	177630897	10	125491986	85	0.339305
4	177635452	10	125471255	85	0.339305
4	177635452	10	125485351	85	0.339305
4	177635452	10	125491986	85	0.339305
4	177636201	10	125471255	85	0.339305
4	177636201	10	125485351	85	0.339305
4	177636201	10	125491986	85	0.339305
4	177637643	10	125471255	85	0.339305
4	177637643	10	125485351	85	0.339305
4	177637643	10	125491986	85	0.339305
4	177642478	10	129376084	85	0.30313
4	177642478	10	129376678	85	0.30313
4	177642478	10	129378387	85	0.30313
4	177642478	10	129378675	85	0.30313
4	177642478	10	129379564	85	0.30313
4	177644700	10	125471255	85	0.339305
4	177644700	10	125485351	85	0.339305
4	177644700	10	125491986	85	0.339305
4	177654122	10	125471255	85	0.309384
4	177654122	10	125485351	85	0.309384
4	177654122	10	125491986	85	0.309384
4	177656118	10	125471255	85	0.31985
4	177656118	10	125485351	85	0.31985
4	177656118	10	125491986	85	0.31985
4	177657688	10	125471255	85	0.322447
4	177657688	10	125485351	85	0.322447
4	177657688	10	125491986	85	0.322447
4	177738894	10	135435890	85	0.300742
4	177739293	10	135435890	85	0.300742
4	177810133	10	128776661	85	0.302868
4	177843985	10	123396073	85	0.301621
4	177843985	10	123399917	85	0.301621
4	177846097	10	123396073	85	0.301621
4	177846097	10	123399917	85	0.301621
4	178129699	10	123831770	85	0.321889
4	178134371	10	123831770	85	0.321889
4	178222784	10	127385696	85	0.330614
4	178260485	10	127385696	85	0.311332
4	178297697	10	134709420	85	0.371418
4	178328207	10	132614481	85	0.300503
4	178328207	10	132620199	85	0.311907
4	178328207	10	132620633	85	0.311907
4	178328207	10	132620664	85	0.311907
4	178328207	10	132624507	85	0.311907
4	178328207	10	132625239	85	0.311907
4	178328207	10	132627736	85	0.311907
4	178328207	10	132627994	85	0.311907
4	178328207	10	132631631	85	0.321466
4	178501916	10	123822582	85	0.345304
4	178501916	10	123822584	85	0.345304
4	178501916	10	123822585	85	0.345304
4	178501916	10	123822586	85	0.345304
4	178501916	10	123829841	85	0.327985
4	178641426	10	126780897	85	0.310002
4	178642000	10	126780897	85	0.310002
4	178642268	10	126780897	85	0.310002
4	178643372	10	126780897	85	0.310002
4	178643388	10	126780897	85	0.310002
4	178646393	10	126780897	85	0.322532
4	178648330	10	126780897	85	0.322532
4	178651102	10	126780897	85	0.322532
4	178660054	10	126780897	85	0.322532
4	178662225	10	124532133	85	0.314407
4	178662225	10	124532418	85	0.314407
4	178662225	10	124544978	85	0.315632
4	178662225	10	124546315	85	0.315632
4	178715444	10	117119967	85	0.308721
4	178715833	10	117119967	85	0.308721
4	178717175	10	120454040	85	0.32243
4	178717175	10	120492844	85	0.32243
4	178803404	10	120303435	85	0.313878
4	178803884	10	120303435	85	0.313878
4	178812267	10	120303435	85	0.313878
4	179453997	10	132870336	85	0.307314
4	179622176	10	111433582	85	0.304809
4	179675861	10	132687161	85	0.302232
4	179716568	10	130459682	85	0.301554
4	179716568	10	130459694	85	0.301554
4	179716568	10	130461432	85	0.301554
4	179716568	10	130462038	85	0.301554
4	179716568	10	130462083	85	0.301554
4	179923024	10	134877876	85	0.307351
4	179924934	10	134877876	85	0.307351
4	180035723	10	125017172	85	0.301372
4	180035723	10	125025762	85	0.301372
4	180035723	10	125026862	85	0.301372
4	180035723	10	125027840	85	0.301372
4	180125554	10	119173289	85	0.33542
4	180291239	10	132836092	85	0.309925
4	180320957	10	126780897	85	0.300406
4	180342713	10	126780897	85	0.320001
4	180372823	10	133859576	85	0.350668
4	180372823	10	133861140	85	0.320036
4	180382384	10	133858408	85	0.301557
4	180382384	10	133859576	85	0.316071
4	180384240	10	133859576	85	0.314385
4	180385808	10	133859576	85	0.350668
4	180385808	10	133861140	85	0.320036
4	180387551	10	133859576	85	0.350668
4	180387551	10	133861140	85	0.320036
4	180387645	10	133859576	85	0.350668
4	180387645	10	133861140	85	0.320036
4	180387917	10	133859576	85	0.350668
4	180387917	10	133861140	85	0.320036
4	180388150	10	133859576	85	0.350668
4	180388150	10	133861140	85	0.320036
4	180396180	10	133859576	85	0.332396
4	180396180	10	133861140	85	0.302361
4	180456736	10	110114748	85	0.311733
4	180459486	10	110114748	85	0.307636
4	180497482	10	127553359	85	0.303062
4	180497482	10	127611864	85	0.32187
4	180499721	10	116702716	85	0.313432
4	180499721	10	116703402	85	0.313432
4	180499721	10	116706961	85	0.313432
4	180500300	10	116702716	85	0.313432
4	180500300	10	116703402	85	0.313432
4	180500300	10	116706961	85	0.313432
4	180513288	10	120405445	85	0.319131
4	180513288	10	120406241	85	0.319131
4	180513288	10	120406895	85	0.319131
4	180513288	10	120407693	85	0.319131
4	180513288	10	120407810	85	0.319131
4	180513288	10	120407981	85	0.319131
4	180513288	10	120409244	85	0.319131
4	180513288	10	120409773	85	0.319131
4	180513288	10	120410438	85	0.319131
4	180513288	10	120411221	85	0.319131
4	180513288	10	120413663	85	0.319131
4	180515948	10	120405445	85	0.319131
4	180515948	10	120406241	85	0.319131
4	180515948	10	120406895	85	0.319131
4	180515948	10	120407693	85	0.319131
4	180515948	10	120407810	85	0.319131
4	180515948	10	120407981	85	0.319131
4	180515948	10	120409244	85	0.319131
4	180515948	10	120409773	85	0.319131
4	180515948	10	120410438	85	0.319131
4	180515948	10	120411221	85	0.319131
4	180515948	10	120413663	85	0.319131
4	180518913	10	120611105	85	0.310278
4	180550032	10	116604344	85	0.304157
4	180550032	10	116630048	85	0.304157
4	180590256	10	125863767	85	0.370013
4	180591155	10	125863767	85	0.370013
4	180591592	10	125863767	85	0.370013
4	180591594	10	125863767	85	0.370013
4	180593379	10	125863767	85	0.370013
4	180594182	10	125863767	85	0.339596
4	180596158	10	125863767	85	0.370013
4	180596624	10	125863767	85	0.370013
4	180597336	10	125863767	85	0.370013
4	180597700	10	125863767	85	0.327961
4	180733223	10	113208101	85	0.316496
4	180751519	10	124376659	85	0.32082
4	180751519	10	124376691	85	0.32082
4	180751840	10	124376659	85	0.32082
4	180751840	10	124376691	85	0.32082
4	180751888	10	124376659	85	0.32082
4	180751888	10	124376691	85	0.32082
4	180756555	10	124376659	85	0.311487
4	180756555	10	124376691	85	0.311487
4	180795193	10	129269493	85	0.314909
4	180795193	10	129269528	85	0.314909
4	180796771	10	129269493	85	0.339706
4	180796771	10	129269528	85	0.339706
4	180797158	10	129269493	85	0.339706
4	180797158	10	129269528	85	0.339706
4	180797342	10	129269493	85	0.339706
4	180797342	10	129269528	85	0.339706
4	180800327	10	129272971	85	0.304065
4	180800327	10	129275575	85	0.304065
4	180800327	10	129278260	85	0.304065
4	180800327	10	129280509	85	0.304065
4	180809824	10	120295018	85	0.317427
4	180816082	10	125612089	85	0.31089
4	180825044	10	125612089	85	0.306779
4	181153107	10	122294418	85	0.303264
4	181302894	10	132777685	85	0.300339
4	181333912	10	120634017	85	0.338994
4	181346068	10	120634017	85	0.335957
4	181346805	10	120634017	85	0.338994
4	181348644	10	120634017	85	0.338994
4	181373063	10	127887800	85	0.301968
4	181463296	10	133190744	85	0.326366
4	181463296	10	133191928	85	0.310026
4	181464393	10	133190744	85	0.304796
4	181464716	10	133190744	85	0.31224
4	181469403	10	133190744	85	0.326366
4	181469403	10	133191928	85	0.310026
4	181470141	10	133190744	85	0.38693
4	181470141	10	133191928	85	0.371808
4	181470141	10	133192892	85	0.342427
4	181512569	10	115546318	85	0.315373
4	181585159	10	129366674	85	0.313309
4	181585159	10	129380861	85	0.305141
4	181686283	10	118520526	85	0.321822
4	181702274	10	118561973	85	0.306997
4	181794611	10	126019516	85	0.326161
4	181794611	10	126019517	85	0.326161
4	181794611	10	126019519	85	0.326161
4	181795696	10	126019516	85	0.326161
4	181795696	10	126019517	85	0.326161
4	181795696	10	126019519	85	0.326161
4	181803734	10	126019516	85	0.300136
4	181803734	10	126019517	85	0.300136
4	181803734	10	126019519	85	0.300136
4	181804344	10	126019516	85	0.300136
4	181804344	10	126019517	85	0.300136
4	181804344	10	126019519	85	0.300136
4	181805132	10	126019516	85	0.312673
4	181805132	10	126019517	85	0.312673
4	181805132	10	126019519	85	0.312673
4	181806466	10	126019516	85	0.312673
4	181806466	10	126019517	85	0.312673
4	181806466	10	126019519	85	0.312673
4	181818684	10	114095973	85	0.31393
4	181818692	10	114095973	85	0.31393
4	181819071	10	114095973	85	0.337921
4	181819245	10	114095973	85	0.337921
4	181819325	10	114095973	85	0.337921
4	181819544	10	114095973	85	0.31393
4	181819561	10	114095973	85	0.337921
4	181819639	10	114095973	85	0.337921
4	181820021	10	114095973	85	0.337921
4	181820161	10	114095973	85	0.337921
4	181820459	10	114095973	85	0.337921
4	181820602	10	114095973	85	0.337921
4	181820604	10	114095973	85	0.337921
4	181820682	10	114095973	85	0.337921
4	181820707	10	114095973	85	0.337921
4	181821914	10	114095973	85	0.337921
4	181822691	10	114095973	85	0.337921
4	181823044	10	114095973	85	0.337921
4	181868016	10	129769698	85	0.301387
4	181868016	10	129772048	85	0.317555
4	181877501	10	126141714	85	0.316481
4	181952984	10	128236849	85	0.30531
4	182105677	10	126094472	85	0.313774
4	182107998	10	126094472	85	0.313774
4	182111512	10	126094472	85	0.313774
4	182114171	10	126094472	85	0.313774
4	182115416	10	134995338	85	0.309197
4	182116486	10	126094472	85	0.313774
4	182117586	10	126094472	85	0.313774
4	182117673	10	126094472	85	0.313774
4	182146619	10	118561973	85	0.314035
4	182187793	10	131197773	85	0.302064
4	182188934	10	131197773	85	0.302064
4	182316508	10	128467488	85	0.307624
4	182317754	10	128467488	85	0.307624
4	182317775	10	128467488	85	0.307624
4	182317869	10	128467488	85	0.307624
4	182319455	10	128467488	85	0.307624
4	182319461	10	128467488	85	0.307624
4	182320172	10	128467488	85	0.307624
4	182422984	10	115398862	85	0.31489
4	182422984	10	115508952	85	0.325494
4	182513487	10	114601473	85	0.316159
4	182660624	10	119310581	85	0.303361
4	182675437	10	133651613	85	0.329154
4	182780568	10	132701407	85	0.310278
4	182788467	10	132701407	85	0.326583
4	183034853	10	126906820	85	0.320286
4	183034853	10	126907385	85	0.320286
4	183034853	10	126907447	85	0.320286
4	183046292	10	127606990	85	0.406893
4	183046292	10	127606994	85	0.406893
4	183046292	10	127606998	85	0.406893
4	183046292	10	130262890	85	0.356586
4	183089966	10	130809730	85	0.300291
4	183089966	10	130813417	85	0.300291
4	183171441	10	111192182	85	0.303094
4	183300079	10	124573813	85	0.319283
4	183438511	10	131268994	85	0.319108
4	183438511	10	131274303	85	0.319108
4	183438511	10	131277496	85	0.319108
4	183442609	10	116183816	85	0.316754
4	183442609	10	116189930	85	0.339457
4	183442609	10	116192120	85	0.316754
4	183447380	10	116183816	85	0.300222
4	183447380	10	116189930	85	0.32258
4	183447380	10	116192120	85	0.300222
4	183526689	10	116281828	85	0.319028
4	183532494	10	132756702	85	0.307998
4	183535311	10	116281828	85	0.306737
4	183535512	10	116281828	85	0.306737
4	183556208	10	126704700	85	0.304141
4	183586770	10	115748088	85	0.343126
4	183586770	10	115748636	85	0.343126
4	183586770	10	115749741	85	0.350487
4	183590236	10	115748088	85	0.321662
4	183590236	10	115748636	85	0.321662
4	183590236	10	115749741	85	0.330754
4	183639162	10	126711050	85	0.321188
4	183653331	10	134635658	85	0.303833
4	183653331	10	134638641	85	0.309361
4	183653849	10	115562766	85	0.35254
4	183653929	10	115562766	85	0.35254
4	183653945	10	115562766	85	0.35254
4	183654073	10	115562766	85	0.35254
4	183654193	10	115562766	85	0.35254
4	183654201	10	115562766	85	0.35254
4	183655548	10	115562766	85	0.35254
4	183727677	10	117836393	85	0.322476
4	183742144	10	131466964	85	0.307949
4	183742739	10	131466964	85	0.307949
4	183802467	10	124939000	85	0.3126
4	183802467	10	124940000	85	0.3126
4	183802467	10	124947129	85	0.312016
4	183802467	10	124951379	85	0.312016
4	183912526	10	119492706	85	0.30429
4	184379893	10	134004707	85	0.303926
4	184382300	10	134004707	85	0.303926
4	184470393	10	124346533	85	0.303951
4	184475675	10	117475977	85	0.321439
4	184581971	10	134717909	85	0.306259
4	184581971	10	134718539	85	0.308525
4	184599093	10	127481795	85	0.302582
4	184599093	10	127481899	85	0.302582
4	184725906	10	124406817	85	0.331896
4	184811281	10	118944378	85	0.315833
4	184818609	10	125410371	85	0.308144
4	184818609	10	125421424	85	0.308144
4	184818609	10	125421624	85	0.308144
4	184818609	10	125422440	85	0.308144
4	184854611	10	133952761	85	0.312907
4	184855461	10	133952761	85	0.312907
4	184856183	10	133952761	85	0.301702
4	184857081	10	133952761	85	0.312907
4	184863410	10	134825136	85	0.344681
4	184863430	10	134825136	85	0.305798
4	184877122	10	127378993	85	0.307152
4	185040479	10	126688973	85	0.303851
4	185040479	10	126689202	85	0.303851
4	185084700	10	133676869	85	0.309428
4	185084700	10	133677279	85	0.315321
4	185256872	10	133090682	85	0.30732
4	185301565	10	122803463	85	0.368039
4	185360507	10	133784682	85	0.322257
4	185385474	10	133553373	85	0.301965
4	185385474	10	133553420	85	0.301965
4	185385474	10	133555199	85	0.301965
4	185385474	10	133555393	85	0.301965
4	185449815	10	118094981	85	0.30313
4	185451454	10	110697968	85	0.340336
4	185451454	10	110716001	85	0.314385
4	185597018	10	110660439	85	0.300047
4	185599329	10	110660439	85	0.300047
4	185600937	10	110660439	85	0.300047
4	185605084	10	110660439	85	0.300047
4	185655441	10	130836884	85	0.310369
4	185753354	10	113457564	85	0.317324
4	185758861	10	127091420	85	0.348901
4	185758861	10	127094261	85	0.348901
4	185758861	10	127097031	85	0.348901
4	185786139	10	130859612	85	0.302073
4	185786188	10	130859612	85	0.302073
4	185787734	10	130859612	85	0.302073
4	185787948	10	130859612	85	0.302073
4	185790265	10	130859612	85	0.302073
4	185806153	10	123191100	85	0.326384
4	186036815	10	133577220	85	0.301675
4	186036815	10	133577224	85	0.301675
4	186059893	10	111411357	85	0.305277
4	186062426	10	125515498	85	0.308384
4	186146998	10	116230180	85	0.317305
4	186241728	10	117171213	85	0.305407
4	186242376	10	119254577	85	0.312852
4	186265634	10	119254577	85	0.312852
4	186463015	10	123569487	85	0.313938
4	186470675	10	123081924	85	0.305277
4	186623071	10	125641088	85	0.30395
4	186623071	10	125644378	85	0.30395
4	186809482	10	112073035	85	0.308144
4	186835727	10	112072649	85	0.315396
4	186841296	10	113019119	85	0.308781
4	186845884	10	113019119	85	0.32778
4	186891422	10	122265279	85	0.304577
4	186891422	10	122265325	85	0.304577
4	186891422	10	122265739	85	0.304577
4	186891422	10	122270209	85	0.304577
4	186971663	10	118336178	85	0.302361
4	186979276	10	120909321	85	0.304768
4	187071881	10	114217254	85	0.309241
4	187078938	10	130290112	85	0.3
4	187278004	10	116062962	85	0.345612
4	187489509	10	130824404	85	0.300129
4	187489509	10	130824564	85	0.300129
4	187566756	10	129496127	85	0.303105
4	187566756	10	129498107	85	0.302913
4	187566756	10	129498473	85	0.302913
4	187566756	10	129498994	85	0.302913
4	187567029	10	129496127	85	0.303105
4	187567029	10	129498107	85	0.302913
4	187567029	10	129498473	85	0.302913
4	187567029	10	129498994	85	0.302913
4	187567158	10	129493627	85	0.336761
4	187567158	10	129494931	85	0.304782
4	187567158	10	129495132	85	0.330071
4	187567158	10	129496127	85	0.300876
4	187567158	10	129497270	85	0.336761
4	187567158	10	129497501	85	0.304782
4	187567158	10	129498107	85	0.357499
4	187567158	10	129498473	85	0.357499
4	187567158	10	129498994	85	0.357499
4	187587189	10	129496127	85	0.303105
4	187587189	10	129498107	85	0.302913
4	187587189	10	129498473	85	0.302913
4	187587189	10	129498994	85	0.302913
4	187622069	10	126249248	85	0.303925
4	187622069	10	126249256	85	0.303925
4	187679105	10	118451018	85	0.337903
4	187679105	10	118451357	85	0.337903
4	187679105	10	118451398	85	0.337903
4	187693326	10	122871701	85	0.329804
4	187693326	10	122871745	85	0.338486
4	187693326	10	122872635	85	0.32428
4	187693326	10	122873026	85	0.32428
4	187693326	10	122873110	85	0.32428
4	187696768	10	128267722	85	0.312891
4	187696768	10	128272723	85	0.312891
4	187696768	10	128272987	85	0.312891
4	187696768	10	128273149	85	0.312891
4	187696768	10	128277442	85	0.312054
4	187698070	10	128267722	85	0.312891
4	187698070	10	128272723	85	0.312891
4	187698070	10	128272987	85	0.312891
4	187698070	10	128273149	85	0.312891
4	187698070	10	128277442	85	0.312054
4	187971759	10	117614128	85	0.308927
4	187971817	10	122610983	85	0.321967
4	187971817	10	122677250	85	0.305885
4	187971817	10	122681723	85	0.305885
4	187971901	10	122610983	85	0.321967
4	187971901	10	122677250	85	0.305885
4	187971901	10	122681723	85	0.305885
4	187972452	10	122610983	85	0.321967
4	187972452	10	122677250	85	0.305885
4	187972452	10	122681723	85	0.305885
4	187972490	10	122610983	85	0.321967
4	187972490	10	122677250	85	0.305885
4	187972490	10	122681723	85	0.305885
4	187972695	10	122610983	85	0.316188
4	187978676	10	122610983	85	0.321967
4	187978676	10	122677250	85	0.305885
4	187978676	10	122681723	85	0.305885
4	187979216	10	122610983	85	0.321967
4	187979216	10	122677250	85	0.305885
4	187979216	10	122681723	85	0.305885
4	187979434	10	122610793	85	0.336704
4	187979434	10	122610983	85	0.33624
4	187979434	10	122613024	85	0.37415
4	187979434	10	122627127	85	0.3937
4	187979434	10	122628456	85	0.3937
4	187979434	10	122630210	85	0.3937
4	187979434	10	122630967	85	0.3937
4	187979434	10	122633786	85	0.3937
4	187979434	10	122634082	85	0.3937
4	187979434	10	122637639	85	0.3937
4	187979434	10	122638844	85	0.3937
4	187979434	10	122639132	85	0.3937
4	187979434	10	122641667	85	0.3937
4	187979434	10	122643447	85	0.3937
4	187979434	10	122643983	85	0.3937
4	187979434	10	122645645	85	0.3937
4	187979434	10	122645712	85	0.3937
4	187979434	10	122647449	85	0.320348
4	187979434	10	122648814	85	0.3937
4	187979434	10	122662191	85	0.318939
4	187979434	10	122663529	85	0.3937
4	187979434	10	122669208	85	0.368367
4	187979434	10	122677250	85	0.41423
4	187979434	10	122681723	85	0.41423
4	187979434	10	122681876	85	0.383183
4	187980183	10	122672357	85	0.362654
4	188011152	10	113988447	85	0.323916
4	188160716	10	109902582	85	0.304197
4	188160716	10	109911074	85	0.31246
4	188160716	10	109914168	85	0.301052
4	188209225	10	126049140	85	0.30835
4	188209814	10	126049140	85	0.30835
4	188211025	10	126049140	85	0.30835
4	188211323	10	126049140	85	0.30835
4	188662329	10	134825136	85	0.317674
4	188732805	10	133967770	85	0.313893
4	188929108	10	117086781	85	0.344689
4	188929108	10	117086782	85	0.344689
4	189151480	10	110308215	85	0.305613
4	189287967	10	129075364	85	0.300507
4	189289288	10	129070267	85	0.326117
4	189289288	10	129072529	85	0.326117
4	189289288	10	129075364	85	0.375902
4	189354142	10	119710688	85	0.317169
4	189449616	10	118154134	85	0.31064
4	189449616	10	118154759	85	0.31064
4	189449616	10	118156856	85	0.31064
4	189449616	10	118157506	85	0.31064
4	189449616	10	118159002	85	0.31064
4	189449616	10	118159404	85	0.31064
4	189449616	10	118159632	85	0.31064
4	189449616	10	118161761	85	0.31064
4	189449616	10	118162480	85	0.31064
4	189449616	10	118162582	85	0.31064
4	189449616	10	118163050	85	0.31064
4	189449616	10	118163404	85	0.31064
4	189449616	10	118165316	85	0.31064
4	189449616	10	118165879	85	0.31064
4	189449616	10	118171016	85	0.305609
4	189449616	10	118173471	85	0.305609
4	189454632	10	118154134	85	0.31064
4	189454632	10	118154759	85	0.31064
4	189454632	10	118156856	85	0.31064
4	189454632	10	118157506	85	0.31064
4	189454632	10	118159002	85	0.31064
4	189454632	10	118159404	85	0.31064
4	189454632	10	118159632	85	0.31064
4	189454632	10	118161761	85	0.31064
4	189454632	10	118162480	85	0.31064
4	189454632	10	118162582	85	0.31064
4	189454632	10	118163050	85	0.31064
4	189454632	10	118163404	85	0.31064
4	189454632	10	118165316	85	0.31064
4	189454632	10	118165879	85	0.31064
4	189454632	10	118171016	85	0.305609
4	189454632	10	118173471	85	0.305609
4	189463519	10	118154134	85	0.358564
4	189463519	10	118154759	85	0.358564
4	189463519	10	118156856	85	0.358564
4	189463519	10	118157506	85	0.358564
4	189463519	10	118159002	85	0.358564
4	189463519	10	118159404	85	0.358564
4	189463519	10	118159632	85	0.358564
4	189463519	10	118161761	85	0.358564
4	189463519	10	118162480	85	0.358564
4	189463519	10	118162582	85	0.358564
4	189463519	10	118163050	85	0.358564
4	189463519	10	118163404	85	0.358564
4	189463519	10	118165316	85	0.358564
4	189463519	10	118165879	85	0.358564
4	189463519	10	118171016	85	0.350879
4	189463519	10	118173471	85	0.350879
4	189463597	10	118154134	85	0.358564
4	189463597	10	118154759	85	0.358564
4	189463597	10	118156856	85	0.358564
4	189463597	10	118157506	85	0.358564
4	189463597	10	118159002	85	0.358564
4	189463597	10	118159404	85	0.358564
4	189463597	10	118159632	85	0.358564
4	189463597	10	118161761	85	0.358564
4	189463597	10	118162480	85	0.358564
4	189463597	10	118162582	85	0.358564
4	189463597	10	118163050	85	0.358564
4	189463597	10	118163404	85	0.358564
4	189463597	10	118165316	85	0.358564
4	189463597	10	118165879	85	0.358564
4	189463597	10	118171016	85	0.350879
4	189463597	10	118173471	85	0.350879
4	189475684	10	118672531	85	0.312907
4	189476180	10	118672531	85	0.32292
4	189476182	10	118672531	85	0.31758
4	189508566	10	131268959	85	0.304311
4	189508574	10	131268959	85	0.304311
4	189512858	10	126859701	85	0.320494
4	189536800	10	132960718	85	0.327149
4	189553965	10	130642072	85	0.310595
4	189553965	10	130650852	85	0.360357
4	189553965	10	130651093	85	0.310595
4	189553965	10	130654004	85	0.309804
4	189553965	10	130656867	85	0.328744
4	189788129	10	112145789	85	0.331393
4	189858049	10	133988620	85	0.300247
4	189933015	10	113119302	85	0.300485
4	190155389	10	120350279	85	0.311925
4	190155389	10	120354818	85	0.310098
4	190155389	10	120355218	85	0.311925
4	190155389	10	120363944	85	0.311925
4	190192325	10	134725698	85	0.346936
4	190192325	10	134726878	85	0.323994
4	190193910	10	134725698	85	0.346936
4	190193910	10	134726878	85	0.323994
4	190194335	10	134725698	85	0.346936
4	190194335	10	134726878	85	0.323994
4	190194656	10	134725698	85	0.346936
4	190194656	10	134726878	85	0.323994
4	190195565	10	134725698	85	0.346936
4	190195565	10	134726878	85	0.323994
4	190301429	10	133297446	85	0.301162
4	190301469	10	133302672	85	0.302501
4	190301525	10	133302672	85	0.302501
4	190350469	10	122347597	85	0.325664
4	190350482	10	122347597	85	0.305514
4	190418996	10	132941408	85	0.302965
4	190426693	10	131318748	85	0.365367
4	190426693	10	131318771	85	0.371241
4	190426693	10	131321109	85	0.307282
4	190426693	10	131326609	85	0.324958
4	190537828	10	130751281	85	0.306006
4	190537828	10	130751286	85	0.306006
4	190539992	10	128838782	85	0.305798
4	190539992	10	128839167	85	0.305798
4	190539992	10	128839536	85	0.305798
4	190539992	10	128844011	85	0.305798
4	190539992	10	128848159	85	0.344681
4	190539992	10	128848801	85	0.305798
4	190539992	10	128849682	85	0.305798
4	190539992	10	128850614	85	0.305798
4	190539992	10	128851734	85	0.344681
4	190539992	10	128854274	85	0.305798
4	190539992	10	128856638	85	0.305798
4	190539992	10	128856822	85	0.305798
4	190539992	10	128857334	85	0.305798
4	190539992	10	128858176	85	0.305798
4	190539992	10	128861943	85	0.344681
4	190539992	10	128862796	85	0.330591
4	190540070	10	134824999	85	0.325397
4	190547343	10	134069610	85	0.338674
4	190547343	10	134070118	85	0.338674
4	190547343	10	134070390	85	0.338674
4	190547343	10	134070399	85	0.338674
4	190547343	10	134070720	85	0.301445
4	190551274	10	114075500	85	0.314104
4	190551274	10	114076116	85	0.314104
4	190551274	10	114076395	85	0.314104
4	190575160	10	121146867	85	0.307752
4	190575160	10	121146899	85	0.307752
4	190613268	10	127940154	85	0.505952
4	190614479	10	127940154	85	0.505952
4	190614482	10	127940154	85	0.505952
4	190614592	10	127940154	85	0.505952
4	190614613	10	127940154	85	0.505952
4	190614615	10	127940154	85	0.505952
4	190614628	10	127940154	85	0.505952
4	190614923	10	127940357	85	1
4	190657222	10	127606990	85	0.356188
4	190657222	10	127606994	85	0.356188
4	190657222	10	127606998	85	0.356188
4	190657222	10	130262890	85	0.36526
4	190657223	10	127606990	85	0.356188
4	190657223	10	127606994	85	0.356188
4	190657223	10	127606998	85	0.356188
4	190657223	10	130262890	85	0.36526
4	190658573	10	112349060	85	0.360105
4	190658573	10	112350514	85	0.360105
4	190658575	10	112349060	85	0.360105
4	190658575	10	112350514	85	0.360105
4	190658695	10	110490969	85	0.317674
4	190658696	10	110490969	85	0.317674
4	190660120	10	123560976	85	0.317674
4	190660120	10	123769270	85	0.305798
4	190660322	10	110393097	85	0.344681
4	190660322	10	110427407	85	0.317674
4	190660322	10	110432751	85	0.311464
4	190660322	10	110433076	85	0.311464
4	190660370	10	132294723	85	0.308943
4	190660747	10	133284874	85	1
4	190660786	10	133284874	85	1
4	190660790	10	133284874	85	1
4	190661462	10	126684134	85	0.305798
4	190661462	10	128164208	85	0.305798
4	190661467	10	126684134	85	0.305798
4	190661467	10	128164208	85	0.305798
4	190661609	10	134665502	85	0.494048
4	190661858	10	134824999	85	0.325397
4	190661859	10	134824999	85	0.325397
4	190662146	10	123466744	85	0.360105
4	190662636	10	133284874	85	0.325397
4	190683152	10	134824999	85	0.325397
4	190683157	10	134824999	85	0.325397
4	190684157	10	131655275	85	0.344681
4	190684483	10	120561096	85	0.312673
4	190684483	10	134328185	85	0.346154
4	190684483	10	134328189	85	0.346154
4	190684483	10	134328223	85	0.425939
4	190684483	10	134328226	85	0.425939
4	190684483	10	134328241	85	0.696429
4	190689270	10	135302342	85	0.306103
4	190689270	10	135304164	85	0.306103
4	190764674	10	118555026	85	0.311533
4	190769299	10	126964712	85	0.320005
4	190780348	10	126964712	85	0.338914
4	190783186	10	126964712	85	0.342999
4	190784406	10	121906553	85	0.319028
4	190820837	10	111207001	85	0.329129
4	190826476	10	111207001	85	0.306749
4	190897121	10	133284874	85	0.494048
4	190897762	10	127606793	85	0.505952
4	190897762	10	127606795	85	0.505952
4	190897835	10	133284874	85	0.505952
4	190898316	10	132960718	85	0.382996
4	40179	11	194640	85	0.313209
4	41791	11	18945358	85	0.344681
4	41791	11	18954082	85	0.317674
4	41791	11	18961417	85	0.317674
4	41791	11	18963500	85	0.317674
4	44157	11	190870	85	0.325397
4	44157	11	16253187	85	0.31633
4	50876	11	190870	85	1
4	50876	11	10823573	85	0.325397
4	50876	11	10823575	85	0.325397
4	50876	11	10823576	85	0.325397
4	52911	11	21197252	85	0.31016
4	52911	11	21204015	85	0.31016
4	52911	11	21204184	85	0.31016
4	60836	11	196592	85	0.332085
4	293203	11	10062082	85	0.302239
4	549054	11	5269583	85	1
4	549055	11	5269583	85	1
4	549056	11	5269583	85	1
4	694615	11	21394295	85	0.306807
4	725948	11	9601156	85	0.311184
4	725948	11	9602282	85	0.338768
4	725948	11	9629553	85	0.300955
4	862901	11	19949423	85	0.303959
4	862901	11	19950775	85	0.302868
4	993561	11	7933501	85	0.307133
4	998442	11	8623818	85	0.308013
4	999118	11	8623818	85	0.308013
4	1003507	11	19845025	85	0.330135
4	1003507	11	19849792	85	0.361744
4	1015211	11	8623818	85	0.308013
4	1016707	11	8623818	85	0.308013
4	1019887	11	8623818	85	0.322797
4	1057265	11	11192321	85	0.313759
4	1057265	11	11193070	85	0.313759
4	1057265	11	11193569	85	0.313759
4	1188187	11	12297403	85	0.349606
4	1188187	11	12298058	85	0.362107
4	1188187	11	12298562	85	0.384415
4	1188187	11	12298682	85	0.384415
4	1188187	11	12298857	85	0.384415
4	1188187	11	12298858	85	0.384415
4	1188187	11	12298931	85	0.384415
4	1279145	11	2472045	85	0.327848
4	1293177	11	13746096	85	0.316222
4	1310717	11	2169435	85	0.322433
4	1315658	11	19997407	85	0.34826
4	1315658	11	19997640	85	0.34826
4	1315661	11	19997407	85	0.34826
4	1315661	11	19997640	85	0.34826
4	1320709	11	13746096	85	0.302425
4	1389161	11	15323100	85	0.311017
4	1495105	11	5860035	85	0.315813
4	1495105	11	5863561	85	0.300489
4	1495105	11	5886047	85	0.300489
4	1495105	11	5898035	85	0.315813
4	1495105	11	5899147	85	0.315813
4	1495105	11	5901391	85	0.315813
4	1495105	11	5902309	85	0.315813
4	1495105	11	5905457	85	0.315813
4	1495105	11	5908753	85	0.315813
4	1495105	11	5909718	85	0.315813
4	1495786	11	5860035	85	0.329014
4	1495786	11	5860567	85	0.308689
4	1495786	11	5863561	85	0.313
4	1495786	11	5886047	85	0.313
4	1495786	11	5898035	85	0.329014
4	1495786	11	5899147	85	0.329014
4	1495786	11	5901391	85	0.329014
4	1495786	11	5902309	85	0.329014
4	1495786	11	5905457	85	0.329014
4	1495786	11	5908753	85	0.329014
4	1495786	11	5909718	85	0.329014
4	1545951	11	2752130	85	0.317507
4	1680104	11	3591241	85	0.331902
4	1829157	11	1629676	85	0.300156
4	1830487	11	1629676	85	0.300156
4	1845200	11	1629676	85	0.300931
4	1845201	11	1629676	85	0.300931
4	1848787	11	1629676	85	0.300931
4	1851403	11	1629676	85	0.300931
4	1865419	11	15127313	85	0.322776
4	1865419	11	15127351	85	0.322776
4	2145436	11	4281942	85	0.301441
4	2145436	11	4310193	85	0.308593
4	2369073	11	10654890	85	0.323172
4	2552498	11	4538413	85	0.303831
4	2775243	11	20631177	85	0.309603
4	2775779	11	20631177	85	0.309603
4	2775928	11	20631177	85	0.309603
4	2776044	11	20631177	85	0.309603
4	2776859	11	20631177	85	0.309603
4	2777017	11	20631177	85	0.309603
4	2805130	11	20542341	85	0.347869
4	2805130	11	20542518	85	0.347869
4	2805130	11	20542692	85	0.322623
4	2805130	11	20543603	85	0.322623
4	2805130	11	20544002	85	0.322623
4	2806066	11	20542341	85	0.347869
4	2806066	11	20542518	85	0.347869
4	2806066	11	20542692	85	0.322623
4	2806066	11	20543603	85	0.322623
4	2806066	11	20544002	85	0.322623
4	2808479	11	20542341	85	0.347869
4	2808479	11	20542518	85	0.347869
4	2808479	11	20542692	85	0.322623
4	2808479	11	20543603	85	0.322623
4	2808479	11	20544002	85	0.322623
4	3061091	11	23027613	85	0.313075
4	3061091	11	23029402	85	0.313075
4	3288287	11	15210071	85	0.320871
4	3289074	11	15210071	85	0.320871
4	3291474	11	15210071	85	0.320871
4	3294000	11	15210071	85	0.378162
4	3294000	11	15299850	85	0.312016
4	3294002	11	15210071	85	0.320871
4	3299546	11	5952729	85	0.309286
4	3300164	11	5952729	85	0.309286
4	3301388	11	5952729	85	0.310015
4	3301827	11	5952729	85	0.309286
4	3307622	11	5952729	85	0.309286
4	3477967	11	7113134	85	0.317845
4	3477967	11	7113828	85	0.317845
4	3477967	11	7120827	85	0.317845
4	3477967	11	7122309	85	0.317845
4	3477968	11	7113134	85	0.317845
4	3477968	11	7113828	85	0.317845
4	3477968	11	7120827	85	0.317845
4	3477968	11	7122309	85	0.317845
4	3484768	11	4274382	85	0.319194
4	3484768	11	4275926	85	0.325983
4	3559252	11	11369194	85	0.323854
4	3559252	11	11370393	85	0.302712
4	3561479	11	7043949	85	0.304308
4	3561479	11	7044755	85	0.304308
4	3561479	11	7045205	85	0.304308
4	3561479	11	7047457	85	0.304308
4	3561479	11	7049140	85	0.304308
4	3561479	11	7051220	85	0.304308
4	3573256	11	22462461	85	0.382996
4	3573608	11	189861	85	0.505952
4	3573608	11	189863	85	0.505952
4	3573800	11	1691946	85	0.313209
4	3573801	11	1691946	85	0.313209
4	3573953	11	1966106	85	0.324431
4	3573957	11	1966106	85	0.324431
4	3574116	11	190870	85	1
4	3574116	11	10823573	85	0.325397
4	3574116	11	10823575	85	0.325397
4	3574116	11	10823576	85	0.325397
4	3574162	11	190870	85	0.494048
4	3574163	11	190870	85	0.494048
4	3574490	11	1691946	85	0.325397
4	3574874	11	5269583	85	0.325397
4	3574875	11	5269583	85	0.325397
4	3592519	11	5269583	85	0.494048
4	3594243	11	15452247	85	0.308348
4	3594260	11	15452247	85	0.308348
4	3595393	11	20026110	85	0.332608
4	3595393	11	20026419	85	0.332608
4	3595393	11	20027046	85	0.382996
4	3595393	11	20027477	85	0.382996
4	3595393	11	20027707	85	0.382996
4	3595393	11	20036282	85	0.364709
4	3595393	11	20040464	85	0.318448
4	3635942	11	17603614	85	0.33378
4	3637426	11	17603614	85	0.343012
4	3637426	11	17604270	85	0.30767
4	3637653	11	17603614	85	0.33378
4	3638366	11	17603614	85	0.33378
4	3655034	11	1690466	85	0.300192
4	3784751	11	20003739	85	0.307949
4	3784751	11	20011154	85	0.340336
4	3796676	11	13854809	85	0.32243
4	3816708	11	11581545	85	0.325397
4	3827847	11	4581264	85	0.306286
4	3827853	11	4581264	85	0.306286
4	3827857	11	4581264	85	0.306286
4	3902840	11	5311498	85	0.30313
4	3902840	11	5420909	85	0.308373
4	3902840	11	5421474	85	0.308373
4	3902840	11	5421574	85	0.308373
4	3922561	11	983595	85	0.300156
4	3922561	11	983596	85	0.300156
4	3922561	11	8204916	85	0.319131
4	3922561	11	8207099	85	0.319131
4	3922561	11	8210297	85	0.319131
4	3922561	11	8211669	85	0.300156
4	3922561	11	8215360	85	0.317103
4	3922561	11	8215877	85	0.317103
4	3993285	11	22335474	85	0.300483
4	3993285	11	22336941	85	0.318616
4	3993285	11	22337182	85	0.300483
4	3993285	11	22339484	85	0.300483
4	3993285	11	22339922	85	0.300483
4	3993285	11	22340139	85	0.300483
4	3993285	11	22340264	85	0.300483
4	3993285	11	22343433	85	0.300483
4	3993285	11	22343572	85	0.300483
4	3993285	11	22346456	85	0.300483
4	3993285	11	22346642	85	0.300483
4	3993285	11	22347125	85	0.300483
4	3993285	11	22350153	85	0.300483
4	3993285	11	22350668	85	0.309285
4	3993285	11	22352992	85	0.300483
4	3993285	11	22354258	85	0.300483
4	3993285	11	22354826	85	0.300483
4	4123270	11	9103204	85	0.308199
4	4123270	11	9105920	85	0.308199
4	4123572	11	9103204	85	0.308199
4	4123572	11	9105920	85	0.308199
4	4123748	11	9103204	85	0.308199
4	4123748	11	9105920	85	0.308199
4	4127730	11	9103204	85	0.308199
4	4127730	11	9105920	85	0.308199
4	4127732	11	9103204	85	0.308199
4	4127732	11	9105920	85	0.308199
4	4129755	11	9103204	85	0.308199
4	4129755	11	9105920	85	0.308199
4	4130890	11	9103204	85	0.308199
4	4130890	11	9105920	85	0.308199
4	4132760	11	9103204	85	0.308199
4	4132760	11	9105920	85	0.308199
4	4135766	11	9103204	85	0.308199
4	4135766	11	9105920	85	0.308199
4	4145269	11	219538	85	0.358864
4	4145269	11	219619	85	0.358864
4	4145269	11	219793	85	0.358864
4	4145269	11	219800	85	0.358864
4	4145269	11	220243	85	0.358864
4	4145269	11	220315	85	0.358864
4	4145269	11	220401	85	0.358864
4	4145269	11	221659	85	0.358864
4	4366670	11	3410609	85	0.360043
4	4366670	11	3414743	85	0.306206
4	4392146	11	4474970	85	0.302135
4	4565554	11	4918329	85	0.310256
4	4599805	11	8274457	85	0.302833
4	4630953	11	20655260	85	0.343935
4	4637700	11	20655260	85	0.343935
4	4638857	11	20655260	85	0.343935
4	4641895	11	20655260	85	0.343935
4	4642294	11	20655260	85	0.343935
4	4645385	11	20655260	85	0.33152
4	4656596	11	20655260	85	0.351791
4	4664030	11	20655260	85	0.309862
4	4664928	11	20655260	85	0.309862
4	4667447	11	20655260	85	0.373678
4	4672261	11	20655260	85	0.342292
4	4682526	11	20655260	85	0.301474
4	4691013	11	5360898	85	0.301101
4	4751272	11	8403132	85	0.313774
4	4751272	11	8403133	85	0.313774
4	4751272	11	8410335	85	0.313774
4	4751272	11	8414652	85	0.30843
4	4994802	11	22306705	85	0.31383
4	4994802	11	22310943	85	0.31383
4	5143199	11	7037829	85	0.337605
4	5143199	11	7041123	85	0.337605
4	5391044	11	9212848	85	0.323689
4	5395149	11	3246270	85	0.308619
4	5395149	11	9212848	85	0.322921
4	5395601	11	12080654	85	0.305858
4	5395601	11	12081959	85	0.305858
4	5449786	11	13050559	85	0.348523
4	5449786	11	13050731	85	0.348523
4	5449786	11	13050811	85	0.348523
4	5449786	11	13051558	85	0.348523
4	5449786	11	13052260	85	0.348523
4	5449786	11	13053186	85	0.348523
4	5449786	11	13053187	85	0.348523
4	5451889	11	13050559	85	0.366535
4	5451889	11	13050731	85	0.366535
4	5451889	11	13050811	85	0.366535
4	5451889	11	13051558	85	0.366535
4	5451889	11	13052260	85	0.366535
4	5451889	11	13053186	85	0.366535
4	5451889	11	13053187	85	0.366535
4	5452218	11	13050559	85	0.348523
4	5452218	11	13050731	85	0.348523
4	5452218	11	13050811	85	0.348523
4	5452218	11	13051558	85	0.348523
4	5452218	11	13052260	85	0.348523
4	5452218	11	13053186	85	0.348523
4	5452218	11	13053187	85	0.348523
4	5454245	11	13050559	85	0.348523
4	5454245	11	13050731	85	0.348523
4	5454245	11	13050811	85	0.348523
4	5454245	11	13051558	85	0.348523
4	5454245	11	13052260	85	0.348523
4	5454245	11	13053186	85	0.348523
4	5454245	11	13053187	85	0.348523
4	5458034	11	13050559	85	0.348523
4	5458034	11	13050731	85	0.348523
4	5458034	11	13050811	85	0.348523
4	5458034	11	13051558	85	0.348523
4	5458034	11	13052260	85	0.348523
4	5458034	11	13053186	85	0.348523
4	5458034	11	13053187	85	0.348523
4	5490101	11	11800761	85	0.306258
4	5611095	11	4687867	85	0.348637
4	5614675	11	4687867	85	0.31383
4	5619704	11	4687867	85	0.331026
4	5646898	11	4444366	85	0.31351
4	5647018	11	4444366	85	0.31351
4	5724850	11	2209967	85	0.306479
4	5731525	11	21588213	85	0.300955
4	5731525	11	21599089	85	0.314599
4	5761366	11	18923427	85	0.323696
4	6005851	11	189774	85	0.325397
4	6086266	11	20890072	85	0.316079
4	6086266	11	20893998	85	0.300812
4	6151449	11	10227880	85	0.332399
4	6202749	11	1069718	85	0.338372
4	6202749	11	1069719	85	0.338372
4	6249840	11	11685202	85	0.314708
4	6261090	11	4555933	85	0.321815
4	6261090	11	4559891	85	0.310303
4	6261090	11	4559988	85	0.32359
4	6261090	11	4560344	85	0.371944
4	6261090	11	4560504	85	0.3486
4	6261090	11	4560512	85	0.3486
4	6261090	11	4560647	85	0.3486
4	6261090	11	4560741	85	0.3486
4	6261090	11	4560884	85	0.3486
4	6261090	11	4560907	85	0.31703
4	6261090	11	4561039	85	0.3486
4	6261090	11	4561140	85	0.3486
4	6261090	11	4561225	85	0.3486
4	6261090	11	4561309	85	0.389553
4	6261090	11	4562348	85	0.3486
4	6261090	11	4562458	85	0.3486
4	6261090	11	4562831	85	0.3486
4	6261090	11	4562947	85	0.350034
4	6261090	11	4563590	85	0.371944
4	6261090	11	4563675	85	0.371944
4	6261090	11	4564086	85	0.371944
4	6261090	11	4564158	85	0.3486
4	6261090	11	4564187	85	0.371944
4	6261090	11	4566377	85	0.301855
4	6261099	11	4555933	85	0.321815
4	6261099	11	4559891	85	0.310303
4	6261099	11	4559988	85	0.32359
4	6261099	11	4560344	85	0.371944
4	6261099	11	4560504	85	0.3486
4	6261099	11	4560512	85	0.3486
4	6261099	11	4560647	85	0.3486
4	6261099	11	4560741	85	0.3486
4	6261099	11	4560884	85	0.3486
4	6261099	11	4560907	85	0.31703
4	6261099	11	4561039	85	0.3486
4	6261099	11	4561140	85	0.3486
4	6261099	11	4561225	85	0.3486
4	6261099	11	4561309	85	0.389553
4	6261099	11	4562348	85	0.3486
4	6261099	11	4562458	85	0.3486
4	6261099	11	4562831	85	0.3486
4	6261099	11	4562947	85	0.350034
4	6261099	11	4563590	85	0.371944
4	6261099	11	4563675	85	0.371944
4	6261099	11	4564086	85	0.371944
4	6261099	11	4564158	85	0.3486
4	6261099	11	4564187	85	0.371944
4	6261099	11	4566377	85	0.301855
4	6261173	11	4555933	85	0.321815
4	6261173	11	4559891	85	0.310303
4	6261173	11	4559988	85	0.32359
4	6261173	11	4560344	85	0.371944
4	6261173	11	4560504	85	0.3486
4	6261173	11	4560512	85	0.3486
4	6261173	11	4560647	85	0.3486
4	6261173	11	4560741	85	0.3486
4	6261173	11	4560884	85	0.3486
4	6261173	11	4560907	85	0.31703
4	6261173	11	4561039	85	0.3486
4	6261173	11	4561140	85	0.3486
4	6261173	11	4561225	85	0.3486
4	6261173	11	4561309	85	0.389553
4	6261173	11	4562348	85	0.3486
4	6261173	11	4562458	85	0.3486
4	6261173	11	4562831	85	0.3486
4	6261173	11	4562947	85	0.350034
4	6261173	11	4563590	85	0.371944
4	6261173	11	4563675	85	0.371944
4	6261173	11	4564086	85	0.371944
4	6261173	11	4564158	85	0.3486
4	6261173	11	4564187	85	0.371944
4	6261173	11	4566377	85	0.301855
4	6263996	11	4558245	85	0.306784
4	6282307	11	2926495	85	0.331255
4	6282393	11	1078752	85	0.300963
4	6325018	11	18604769	85	0.330042
4	6326422	11	1739903	85	0.337391
4	6380918	11	21627695	85	0.322447
4	6546466	11	4526374	85	0.300228
4	6558458	11	18837666	85	0.300485
4	6668842	11	4129890	85	0.305205
4	6668842	11	4134200	85	0.305205
4	6668842	11	4141942	85	0.305205
4	6668842	11	4143146	85	0.305205
4	6668842	11	4143157	85	0.336761
4	6668842	11	4150893	85	0.305205
4	6668842	11	4151564	85	0.305205
4	6668842	11	4151716	85	0.305205
4	6668842	11	4158036	85	0.305205
4	6671677	11	4143157	85	0.317414
4	6673462	11	4115308	85	0.314774
4	6673462	11	4129890	85	0.336136
4	6673462	11	4134200	85	0.336136
4	6673462	11	4141942	85	0.336136
4	6673462	11	4143146	85	0.336136
4	6673462	11	4143157	85	0.366271
4	6673462	11	4150893	85	0.336136
4	6673462	11	4151564	85	0.336136
4	6673462	11	4151716	85	0.336136
4	6673462	11	4158036	85	0.336136
4	6673462	11	4166547	85	0.314774
4	6673462	11	4166686	85	0.314774
4	6674554	11	4115308	85	0.336761
4	6674554	11	4129890	85	0.357499
4	6674554	11	4134200	85	0.357499
4	6674554	11	4141942	85	0.357499
4	6674554	11	4143146	85	0.357499
4	6674554	11	4143157	85	0.336761
4	6674554	11	4150101	85	0.300399
4	6674554	11	4150893	85	0.357499
4	6674554	11	4151564	85	0.357499
4	6674554	11	4151716	85	0.357499
4	6674554	11	4158036	85	0.357499
4	6674554	11	4166547	85	0.336761
4	6674554	11	4166686	85	0.336761
4	6674554	11	4171188	85	0.305612
4	6696524	11	7995225	85	0.314084
4	6769575	11	21729590	85	0.335957
4	6769575	11	21748770	85	0.367567
4	6769575	11	21748998	85	0.367567
4	6769575	11	21757092	85	0.313075
4	6770085	11	21729590	85	0.305441
4	6770085	11	21748770	85	0.337391
4	6770085	11	21748998	85	0.337391
4	7060959	11	16316732	85	0.317052
4	7060959	11	16316733	85	0.317052
4	7060959	11	16325400	85	0.347965
4	7060959	11	16333698	85	0.347965
4	7060959	11	16341009	85	0.347965
4	7060959	11	16343481	85	0.347965
4	7060959	11	16347820	85	0.347965
4	7060959	11	16348430	85	0.347965
4	7060959	11	16356771	85	0.347965
4	7060959	11	16361642	85	0.347965
4	7060959	11	16364687	85	0.347965
4	7064870	11	16316732	85	0.317052
4	7064870	11	16316733	85	0.317052
4	7064870	11	16325400	85	0.347965
4	7064870	11	16333698	85	0.347965
4	7064870	11	16341009	85	0.347965
4	7064870	11	16343481	85	0.347965
4	7064870	11	16347820	85	0.347965
4	7064870	11	16348430	85	0.347965
4	7064870	11	16356771	85	0.347965
4	7064870	11	16361642	85	0.347965
4	7064870	11	16364687	85	0.347965
4	7069377	11	16316732	85	0.305068
4	7069377	11	16316733	85	0.305068
4	7069377	11	16325400	85	0.338768
4	7069377	11	16333698	85	0.338768
4	7069377	11	16341009	85	0.338768
4	7069377	11	16343481	85	0.338768
4	7069377	11	16347820	85	0.338768
4	7069377	11	16348430	85	0.338768
4	7069377	11	16356771	85	0.338768
4	7069377	11	16361642	85	0.338768
4	7069377	11	16364687	85	0.338768
4	7073899	11	16325400	85	0.31812
4	7073899	11	16333698	85	0.31812
4	7073899	11	16341009	85	0.31812
4	7073899	11	16343481	85	0.31812
4	7073899	11	16347820	85	0.31812
4	7073899	11	16348430	85	0.31812
4	7073899	11	16356771	85	0.31812
4	7073899	11	16361642	85	0.31812
4	7073899	11	16364687	85	0.31812
4	7133058	11	2726096	85	0.332608
4	7133058	11	2727052	85	0.332608
4	7133088	11	5269583	85	0.325397
4	7164182	11	11451237	85	0.326583
4	7235854	11	19096624	85	0.35286
4	7235860	11	19096624	85	0.326922
4	7316762	11	21447512	85	0.3018
4	7319280	11	21447512	85	0.3018
4	7319855	11	21447512	85	0.3018
4	7321867	11	5730914	85	0.300965
4	7321867	11	5732027	85	0.300965
4	7321867	11	5732028	85	0.300965
4	7321867	11	5732962	85	0.300965
4	7321867	11	5733028	85	0.300965
4	7321868	11	5730914	85	0.300965
4	7321868	11	5732027	85	0.300965
4	7321868	11	5732028	85	0.300965
4	7321868	11	5732962	85	0.300965
4	7321868	11	5733028	85	0.300965
4	7325454	11	7464752	85	0.304705
4	7328117	11	9545292	85	0.302116
4	7353436	11	2107854	85	0.316471
4	7353436	11	2108072	85	0.316471
4	7353436	11	2111509	85	0.339401
4	7353436	11	2111531	85	0.337079
4	7395589	11	5613385	85	0.32362
4	7399310	11	5613385	85	0.32362
4	7406278	11	5613385	85	0.32362
4	7408823	11	5613385	85	0.32362
4	7409244	11	5613385	85	0.32362
4	7457909	11	3175653	85	0.306816
4	7458002	11	3175653	85	0.306816
4	7508446	11	4269156	85	0.313083
4	7567070	11	13089400	85	0.342222
4	7650734	11	13896432	85	0.347025
4	7650734	11	13897749	85	0.304784
4	7650734	11	13898999	85	0.347025
4	7650734	11	13905926	85	0.347025
4	7650734	11	13911295	85	0.347025
4	7650734	11	13914293	85	0.347025
4	7650734	11	13916338	85	0.347025
4	7650734	11	13916680	85	0.347025
4	7650734	11	13916700	85	0.347025
4	7650734	11	13930230	85	0.30264
4	7651008	11	17047803	85	0.310934
4	7678864	11	5724574	85	0.329116
4	7696276	11	4467638	85	0.355695
4	7696652	11	4467638	85	0.326314
4	7696670	11	4467638	85	0.347075
4	7698363	11	4467638	85	0.326314
4	7714212	11	7365016	85	0.336736
4	7735311	11	21292442	85	0.319941
4	7741482	11	20680283	85	0.330628
4	8129176	11	10933956	85	0.307976
4	8129176	11	10936225	85	0.307976
4	8165889	11	3673855	85	0.334745
4	8171507	11	3673855	85	0.305046
4	8178988	11	19988569	85	0.303595
4	8179014	11	19988569	85	0.303595
4	8179064	11	19988569	85	0.303595
4	8179131	11	19988569	85	0.303595
4	8268450	11	5529936	85	0.305277
4	8314620	11	780410	85	0.312428
4	8314638	11	780410	85	0.312428
4	8315534	11	780410	85	0.313931
4	8316128	11	780410	85	0.315682
4	8316215	11	780410	85	0.313931
4	8316928	11	780410	85	0.327531
4	8317081	11	780410	85	0.313931
4	8326026	11	11617554	85	0.30051
4	8326514	11	11617554	85	0.30051
4	8526207	11	6092904	85	0.300749
4	8526207	11	6093814	85	0.30835
4	8526207	11	6093815	85	0.30835
4	8526207	11	6093821	85	0.30835
4	8526207	11	6098393	85	0.300749
4	8526207	11	6113816	85	0.315236
4	8526207	11	6113830	85	0.315236
4	8526207	11	6113842	85	0.315236
4	8526207	11	6120467	85	0.300749
4	8705921	11	9100087	85	0.302345
4	8729137	11	4045415	85	0.381074
4	8729240	11	4045415	85	0.374853
4	8745972	11	10123136	85	0.340581
4	8745972	11	10331664	85	0.30313
4	8746350	11	10125592	85	0.314563
4	8746350	11	10136032	85	0.33907
4	8752235	11	3850965	85	0.306886
4	8752235	11	3851813	85	0.319306
4	8752235	11	3852189	85	0.306886
4	8752235	11	3857125	85	0.306886
4	8753090	11	3850965	85	0.306886
4	8753090	11	3851813	85	0.319306
4	8753090	11	3852189	85	0.306886
4	8753090	11	3857125	85	0.306886
4	8753931	11	3850965	85	0.306886
4	8753931	11	3851813	85	0.319306
4	8753931	11	3852189	85	0.306886
4	8753931	11	3857125	85	0.306886
4	8760102	11	3850965	85	0.328321
4	8760102	11	3851813	85	0.342241
4	8760102	11	3852189	85	0.328321
4	8760102	11	3857125	85	0.328321
4	8761301	11	3850965	85	0.328321
4	8761301	11	3851813	85	0.342241
4	8761301	11	3852189	85	0.328321
4	8761301	11	3857125	85	0.328321
4	8761745	11	3850965	85	0.328321
4	8761745	11	3851813	85	0.342241
4	8761745	11	3852189	85	0.328321
4	8761745	11	3857125	85	0.328321
4	8761831	11	3850965	85	0.328321
4	8761831	11	3851813	85	0.342241
4	8761831	11	3852189	85	0.328321
4	8761831	11	3857125	85	0.328321
4	8761878	11	3850965	85	0.328321
4	8761878	11	3851813	85	0.342241
4	8761878	11	3852189	85	0.328321
4	8761878	11	3857125	85	0.328321
4	8761904	11	3850965	85	0.328321
4	8761904	11	3851813	85	0.342241
4	8761904	11	3852189	85	0.328321
4	8761904	11	3857125	85	0.328321
4	8761941	11	3850965	85	0.328321
4	8761941	11	3851813	85	0.342241
4	8761941	11	3852189	85	0.328321
4	8761941	11	3857125	85	0.328321
4	8762213	11	3850965	85	0.328321
4	8762213	11	3851813	85	0.342241
4	8762213	11	3852189	85	0.328321
4	8762213	11	3857125	85	0.328321
4	8762241	11	3850965	85	0.328321
4	8762241	11	3851813	85	0.342241
4	8762241	11	3852189	85	0.328321
4	8762241	11	3857125	85	0.328321
4	8762243	11	3850965	85	0.328321
4	8762243	11	3851813	85	0.342241
4	8762243	11	3852189	85	0.328321
4	8762243	11	3857125	85	0.328321
4	8762318	11	3850965	85	0.328321
4	8762318	11	3851813	85	0.342241
4	8762318	11	3852189	85	0.328321
4	8762318	11	3857125	85	0.328321
4	8762337	11	3850965	85	0.328321
4	8762337	11	3851813	85	0.342241
4	8762337	11	3852189	85	0.328321
4	8762337	11	3857125	85	0.328321
4	8762640	11	3850965	85	0.328321
4	8762640	11	3851813	85	0.342241
4	8762640	11	3852189	85	0.328321
4	8762640	11	3857125	85	0.328321
4	8762660	11	3850965	85	0.328321
4	8762660	11	3851813	85	0.342241
4	8762660	11	3852189	85	0.328321
4	8762660	11	3857125	85	0.328321
4	8764594	11	3850965	85	0.328321
4	8764594	11	3851813	85	0.342241
4	8764594	11	3852189	85	0.328321
4	8764594	11	3857125	85	0.328321
4	8765848	11	3850965	85	0.328321
4	8765848	11	3851813	85	0.342241
4	8765848	11	3852189	85	0.328321
4	8765848	11	3857125	85	0.328321
4	8766433	11	3850965	85	0.328321
4	8766433	11	3851813	85	0.342241
4	8766433	11	3852189	85	0.328321
4	8766433	11	3857125	85	0.328321
4	8766459	11	3850965	85	0.328321
4	8766459	11	3851813	85	0.342241
4	8766459	11	3852189	85	0.328321
4	8766459	11	3857125	85	0.328321
4	8766503	11	3850965	85	0.328321
4	8766503	11	3851813	85	0.342241
4	8766503	11	3852189	85	0.328321
4	8766503	11	3857125	85	0.328321
4	8975584	11	22705211	85	0.307251
4	8977278	11	20599927	85	0.31812
4	8977278	11	20599928	85	0.31812
4	8978668	11	20599927	85	0.31812
4	8978668	11	20599928	85	0.31812
4	8978989	11	20599927	85	0.31812
4	8978989	11	20599928	85	0.31812
4	9098925	11	18237824	85	0.300632
4	9098925	11	18238583	85	0.300632
4	9120080	11	9986552	85	0.352057
4	9122508	11	9986552	85	0.30672
4	9170166	11	4821406	85	0.308621
4	9209312	11	5636818	85	0.326978
4	9673736	11	11193268	85	0.349088
4	9674305	11	8399936	85	0.313125
4	9674967	11	11193268	85	0.349088
4	9675072	11	11193268	85	0.349088
4	9676740	11	11193268	85	0.349088
4	9677914	11	11193268	85	0.349088
4	9684609	11	11193268	85	0.349088
4	9687410	11	11193268	85	0.349088
4	9687441	11	11193268	85	0.349088
4	9689011	11	11193268	85	0.349088
4	9898764	11	3429916	85	0.315242
4	9900314	11	2106930	85	0.334221
4	9911699	11	3429916	85	0.315242
4	9982872	11	11581545	85	0.325397
4	10009917	11	1667146	85	0.349813
4	10009917	11	1667491	85	0.349813
4	10009917	11	1667746	85	0.349813
4	10009917	11	1667990	85	0.349813
4	10009917	11	1668095	85	0.349813
4	10009917	11	1668536	85	0.349813
4	10009917	11	1668852	85	0.349813
4	10009917	11	1669110	85	0.349813
4	10009917	11	1670287	85	0.320374
4	10009917	11	1670567	85	0.349813
4	10009917	11	1670710	85	0.349813
4	10009917	11	1670735	85	0.349813
4	10009917	11	1670923	85	0.349813
4	10009917	11	1670939	85	0.349813
4	10009917	11	1670950	85	0.349813
4	10009917	11	1671707	85	0.349813
4	10009917	11	1671844	85	0.349813
4	10009917	11	1671863	85	0.349813
4	10009917	11	1671909	85	0.349813
4	10009917	11	1672016	85	0.349813
4	10009917	11	1672091	85	0.349813
4	10009917	11	1672230	85	0.349813
4	10009917	11	1672273	85	0.349813
4	10009917	11	1672418	85	0.349813
4	10009917	11	1672540	85	0.349813
4	10009917	11	1672567	85	0.349813
4	10009917	11	1672577	85	0.349813
4	10009917	11	1672834	85	0.349813
4	10009917	11	1672903	85	0.349813
4	10009917	11	1673052	85	0.349813
4	10009917	11	1673111	85	0.349813
4	10009917	11	1673143	85	0.349813
4	10009917	11	1673166	85	0.349813
4	10009917	11	1673324	85	0.349813
4	10009917	11	1673361	85	0.349813
4	10009917	11	1673547	85	0.349813
4	10009917	11	1673678	85	0.349813
4	10009917	11	1673716	85	0.349813
4	10216032	11	4350829	85	0.303974
4	10216032	11	4393470	85	0.341673
4	10489215	11	1268955	85	0.304822
4	10489215	11	1270647	85	0.313075
4	10489215	11	1274488	85	0.313075
4	10489215	11	1275652	85	0.313075
4	10489215	11	1284226	85	0.313075
4	10489215	11	1289728	85	0.313075
4	10489215	11	1293201	85	0.313432
4	10489215	11	1295596	85	0.313075
4	10489215	11	1296363	85	0.313075
4	10489215	11	1304674	85	0.313075
4	10489215	11	1310269	85	0.313075
4	10489215	11	1310542	85	0.313075
4	10489215	11	1310714	85	0.313075
4	10489215	11	1312117	85	0.313075
4	10489215	11	1313415	85	0.313075
4	10489215	11	1313628	85	0.313075
4	10489215	11	1318570	85	0.313075
4	10489215	11	1320273	85	0.313075
4	10489215	11	1322713	85	0.313075
4	10489215	11	1326826	85	0.313075
4	10489215	11	1329570	85	0.313075
4	10489215	11	1331882	85	0.313075
4	10489215	11	1333034	85	0.313075
4	10489215	11	1333277	85	0.313075
4	10489215	11	1333821	85	0.313075
4	10489215	11	1334127	85	0.313075
4	10489215	11	1334284	85	0.313075
4	10489215	11	1334570	85	0.313075
4	10489215	11	1335925	85	0.313075
4	10489215	11	1336498	85	0.313075
4	10489215	11	1337584	85	0.313075
4	10489215	11	1344041	85	0.313075
4	10489215	11	1344447	85	0.313075
4	10489215	11	1349344	85	0.313075
4	10489215	11	1349553	85	0.313075
4	10489215	11	1349814	85	0.313075
4	10490296	11	1268955	85	0.304822
4	10490296	11	1270647	85	0.313075
4	10490296	11	1274488	85	0.313075
4	10490296	11	1275652	85	0.313075
4	10490296	11	1284226	85	0.313075
4	10490296	11	1289728	85	0.313075
4	10490296	11	1293201	85	0.313432
4	10490296	11	1295596	85	0.313075
4	10490296	11	1296363	85	0.313075
4	10490296	11	1304674	85	0.313075
4	10490296	11	1310269	85	0.313075
4	10490296	11	1310542	85	0.313075
4	10490296	11	1310714	85	0.313075
4	10490296	11	1312117	85	0.313075
4	10490296	11	1313415	85	0.313075
4	10490296	11	1313628	85	0.313075
4	10490296	11	1318570	85	0.313075
4	10490296	11	1320273	85	0.313075
4	10490296	11	1322713	85	0.313075
4	10490296	11	1326826	85	0.313075
4	10490296	11	1329570	85	0.313075
4	10490296	11	1331882	85	0.313075
4	10490296	11	1333034	85	0.313075
4	10490296	11	1333277	85	0.313075
4	10490296	11	1333821	85	0.313075
4	10490296	11	1334127	85	0.313075
4	10490296	11	1334284	85	0.313075
4	10490296	11	1334570	85	0.313075
4	10490296	11	1335925	85	0.313075
4	10490296	11	1336498	85	0.313075
4	10490296	11	1337584	85	0.313075
4	10490296	11	1344041	85	0.313075
4	10490296	11	1344447	85	0.313075
4	10490296	11	1349344	85	0.313075
4	10490296	11	1349553	85	0.313075
4	10490296	11	1349814	85	0.313075
4	10493395	11	1268955	85	0.304822
4	10493395	11	1270647	85	0.313075
4	10493395	11	1274488	85	0.313075
4	10493395	11	1275652	85	0.313075
4	10493395	11	1284226	85	0.313075
4	10493395	11	1289728	85	0.313075
4	10493395	11	1293201	85	0.313432
4	10493395	11	1295596	85	0.313075
4	10493395	11	1296363	85	0.313075
4	10493395	11	1304674	85	0.313075
4	10493395	11	1310269	85	0.313075
4	10493395	11	1310542	85	0.313075
4	10493395	11	1310714	85	0.313075
4	10493395	11	1312117	85	0.313075
4	10493395	11	1313415	85	0.313075
4	10493395	11	1313628	85	0.313075
4	10493395	11	1318570	85	0.313075
4	10493395	11	1320273	85	0.313075
4	10493395	11	1322713	85	0.313075
4	10493395	11	1326826	85	0.313075
4	10493395	11	1329570	85	0.313075
4	10493395	11	1331882	85	0.313075
4	10493395	11	1333034	85	0.313075
4	10493395	11	1333277	85	0.313075
4	10493395	11	1333821	85	0.313075
4	10493395	11	1334127	85	0.313075
4	10493395	11	1334284	85	0.313075
4	10493395	11	1334570	85	0.313075
4	10493395	11	1335925	85	0.313075
4	10493395	11	1336498	85	0.313075
4	10493395	11	1337584	85	0.313075
4	10493395	11	1344041	85	0.313075
4	10493395	11	1344447	85	0.313075
4	10493395	11	1349344	85	0.313075
4	10493395	11	1349553	85	0.313075
4	10493395	11	1349814	85	0.313075
4	10837984	11	4946345	85	0.30124
4	10840569	11	4946345	85	0.329556
4	10840650	11	4946345	85	0.329556
4	10841602	11	4946345	85	0.329556
4	10842014	11	4946345	85	0.329556
4	10842261	11	4946345	85	0.329556
4	10852744	11	4946345	85	0.30124
4	10870103	11	4946345	85	0.30124
4	10948431	11	7740529	85	0.305277
4	11007431	11	12076824	85	0.348278
4	11060100	11	22587902	85	0.310294
4	11062678	11	22587902	85	0.329435
4	11062678	11	22588219	85	0.310725
4	11062678	11	22590648	85	0.310725
4	11070329	11	7010408	85	0.32243
4	11118892	11	2210341	85	0.312757
4	11118892	11	2211632	85	0.312757
4	11300352	11	7755952	85	0.303192
4	11300352	11	7761976	85	0.303192
4	11302760	11	5749900	85	0.307175
4	11302760	11	5760006	85	0.329574
4	11303068	11	5749900	85	0.307175
4	11303068	11	5760006	85	0.329574
4	11334518	11	857789	85	0.317559
4	11414198	11	10967065	85	0.354015
4	11415968	11	10967065	85	0.354015
4	11417487	11	10967065	85	0.354015
4	11417859	11	10967065	85	0.354015
4	11558098	11	532003	85	0.331486
4	11559062	11	532003	85	0.337647
4	11559206	11	524682	85	0.307367
4	11559206	11	532003	85	0.362471
4	11559267	11	532003	85	0.303143
4	11559270	11	532003	85	0.331486
4	11559448	11	532003	85	0.323538
4	11559582	11	532003	85	0.354772
4	11559969	11	532003	85	0.323538
4	11560396	11	532003	85	0.323538
4	11560583	11	532003	85	0.323538
4	11561086	11	532003	85	0.323538
4	11561167	11	532003	85	0.323538
4	11562019	11	532003	85	0.337647
4	11562898	11	532003	85	0.323538
4	11563076	11	532003	85	0.331486
4	11563188	11	524682	85	0.307367
4	11563188	11	532003	85	0.362471
4	11563426	11	532003	85	0.331486
4	11563644	11	532003	85	0.354772
4	11563728	11	532003	85	0.323538
4	11563802	11	532003	85	0.331486
4	11564100	11	524682	85	0.307367
4	11564100	11	532003	85	0.362471
4	11564230	11	532003	85	0.323538
4	11564453	11	532003	85	0.323538
4	11564585	11	532003	85	0.331486
4	11565096	11	532003	85	0.331486
4	11566959	11	532003	85	0.323538
4	11567053	11	532003	85	0.323538
4	11568288	11	532003	85	0.331486
4	11568731	11	532003	85	0.323538
4	11570076	11	532003	85	0.331486
4	11572735	11	532003	85	0.331486
4	11688121	11	11201103	85	0.304013
4	11688361	11	11201103	85	0.304013
4	11688780	11	11201103	85	0.304013
4	11746017	11	18839464	85	0.30219
4	11746017	11	18839689	85	0.30219
4	11746017	11	18839758	85	0.30219
4	11746017	11	18840010	85	0.30219
4	11746017	11	18840077	85	0.30219
4	11746017	11	18840232	85	0.30219
4	11746017	11	18840657	85	0.30219
4	11746017	11	18840849	85	0.30219
4	11767659	11	15234686	85	0.305059
4	11767659	11	15239891	85	0.305155
4	11768163	11	21246734	85	0.340498
4	11902680	11	1287441	85	0.302769
4	11902680	11	1320949	85	0.30284
4	11902680	11	1321334	85	0.30284
4	11944250	11	532003	85	0.33008
4	11946659	11	524682	85	0.301938
4	11946659	11	532003	85	0.341216
4	11949132	11	532003	85	0.319726
4	11949289	11	532003	85	0.319315
4	11949749	11	532003	85	0.319315
4	11950395	11	532003	85	0.33008
4	11950606	11	532003	85	0.33008
4	11950620	11	532003	85	0.33008
4	11950696	11	532003	85	0.33008
4	11950887	11	524682	85	0.31815
4	11950887	11	532003	85	0.359538
4	11951124	11	524682	85	0.31815
4	11951124	11	532003	85	0.359538
4	11951187	11	532003	85	0.32958
4	12110930	11	12262476	85	0.379251
4	12220540	11	9692313	85	0.322751
4	12221039	11	9692313	85	0.322751
4	12221860	11	9692313	85	0.322751
4	12224025	11	9692313	85	0.322751
4	12224026	11	9692313	85	0.322751
4	12224026	11	9692313	85	0.322751
4	12224991	11	9692313	85	0.322751
4	12230759	11	9666708	85	0.330209
4	12230759	11	9692313	85	0.412395
4	12230759	11	9695588	85	0.302912
4	12232613	11	9666708	85	0.330209
4	12232613	11	9692313	85	0.412395
4	12232613	11	9695588	85	0.302912
4	12233676	11	9666708	85	0.330209
4	12233676	11	9692313	85	0.412395
4	12233676	11	9695588	85	0.302912
4	12342818	11	23177962	85	0.305786
4	12342818	11	23180435	85	0.305786
4	12342818	11	23180756	85	0.305786
4	12342818	11	23181337	85	0.305786
4	12342818	11	23182493	85	0.305786
4	12342818	11	23183082	85	0.305786
4	12342818	11	23184122	85	0.305786
4	12342818	11	23184823	85	0.305786
4	12342818	11	23185407	85	0.305786
4	12342818	11	23189088	85	0.305786
4	12342818	11	23189165	85	0.305786
4	12342818	11	23189823	85	0.305786
4	12342818	11	23189992	85	0.305786
4	12342818	11	23190172	85	0.305786
4	12342818	11	23190252	85	0.305786
4	12342818	11	23190621	85	0.305786
4	12342818	11	23190776	85	0.305786
4	12342818	11	23190914	85	0.305786
4	12342818	11	23191171	85	0.305786
4	12342818	11	23191274	85	0.305786
4	12483770	11	21648569	85	0.300011
4	12483770	11	21649150	85	0.300011
4	12541193	11	21650158	85	0.309588
4	12541193	11	21651819	85	0.309588
4	12541645	11	21650158	85	0.309588
4	12541645	11	21651819	85	0.309588
4	12544524	11	21650158	85	0.309588
4	12544524	11	21651819	85	0.309588
4	12545028	11	21650158	85	0.309588
4	12545028	11	21651819	85	0.309588
4	13005486	11	4390721	85	0.302342
4	13007282	11	4390721	85	0.302342
4	13060675	11	16687314	85	0.316071
4	13060875	11	16687314	85	0.316071
4	13508825	11	1444328	85	0.307249
4	13509134	11	1444328	85	0.307249
4	13509686	11	1444328	85	0.307249
4	13513702	11	1444328	85	0.307249
4	13514429	11	1444328	85	0.307249
4	13514885	11	1444328	85	0.307249
4	13516841	11	1444328	85	0.307249
4	13519189	11	1444328	85	0.307249
4	13520181	11	1444328	85	0.307249
4	13522171	11	1444328	85	0.307249
4	13522194	11	1444328	85	0.307249
4	13555329	11	6840908	85	0.315968
4	13768793	11	1457469	85	0.325578
4	13870359	11	5752358	85	0.328684
4	13870359	11	5756210	85	0.32026
4	13870359	11	5762389	85	0.328684
4	14010484	11	19023594	85	0.301287
4	14018004	11	19023594	85	0.318766
4	14020721	11	19023594	85	0.31415
4	14026281	11	19023594	85	0.31415
4	14026708	11	19023594	85	0.31415
4	14318801	11	7802870	85	0.35254
4	14383508	11	9296195	85	0.35496
4	14570496	11	12187260	85	0.311952
4	14579762	11	12187260	85	0.304659
4	14667277	11	8322896	85	0.31812
4	14697492	11	2082491	85	0.304134
4	14723272	11	12091965	85	0.309717
4	14723272	11	12093054	85	0.309717
4	14725512	11	12091965	85	0.309717
4	14725512	11	12093054	85	0.309717
4	14727366	11	12091965	85	0.309717
4	14727366	11	12093054	85	0.309717
4	14731899	11	12091965	85	0.309717
4	14731899	11	12093054	85	0.309717
4	14733772	11	12091965	85	0.309717
4	14733772	11	12093054	85	0.309717
4	15095993	11	5393269	85	0.330473
4	15095993	11	5395925	85	0.330473
4	15098091	11	5393269	85	0.317408
4	15098091	11	5395925	85	0.317408
4	15098091	11	5398341	85	0.310709
4	15099254	11	5393269	85	0.302583
4	15099254	11	5395925	85	0.302583
4	15099296	11	5393269	85	0.302583
4	15099296	11	5395925	85	0.302583
4	15099484	11	5393269	85	0.302583
4	15099484	11	5395925	85	0.302583
4	15099696	11	5393269	85	0.302583
4	15099696	11	5395925	85	0.302583
4	15099868	11	5393269	85	0.317408
4	15099868	11	5395925	85	0.317408
4	15099868	11	5398341	85	0.310709
4	15101916	11	5393269	85	0.330473
4	15101916	11	5395925	85	0.330473
4	15110976	11	5393269	85	0.330473
4	15110976	11	5395925	85	0.330473
4	15271137	11	2151758	85	0.301365
4	15277354	11	2151758	85	0.301365
4	15277592	11	2151758	85	0.301365
4	15278782	11	2151758	85	0.301365
4	15279810	11	2151758	85	0.301365
4	15294278	11	2151758	85	0.301365
4	15322577	11	4283249	85	0.319867
4	15374560	11	3249401	85	0.367567
4	15374686	11	3249401	85	0.304058
4	15478692	11	3224598	85	0.341335
4	15480482	11	3224598	85	0.341335
4	15480665	11	3224598	85	0.341335
4	15482360	11	3224598	85	0.341335
4	15487329	11	3224598	85	0.341335
4	15924989	11	20133986	85	0.312855
4	16035295	11	17973970	85	0.326475
4	16035295	11	17999292	85	0.375408
4	16035295	11	17999293	85	0.382526
4	16035295	11	18011689	85	0.32097
4	16035295	11	18015410	85	0.340906
4	16035295	11	18076049	85	0.35254
4	16035295	11	18131528	85	0.302064
4	16035295	11	18132732	85	0.302064
4	16063511	11	3436211	85	0.307716
4	16124664	11	5569452	85	0.30501
4	16428398	11	4539364	85	0.347965
4	16587395	11	5023680	85	0.300734
4	16588814	11	5013169	85	0.317103
4	16588814	11	5013183	85	0.317103
4	16588814	11	5013466	85	0.371241
4	16588814	11	5013902	85	0.32243
4	16588814	11	5014178	85	0.32243
4	16588814	11	5014203	85	0.32243
4	16588814	11	5014862	85	0.32243
4	16588814	11	5015418	85	0.32243
4	16588814	11	5015423	85	0.32243
4	16588814	11	5015634	85	0.32243
4	16588814	11	5016364	85	0.32243
4	16588814	11	5017505	85	0.352007
4	16588814	11	5017921	85	0.352007
4	16588814	11	5018656	85	0.352007
4	16588814	11	5019829	85	0.352007
4	16588814	11	5019833	85	0.352007
4	16588814	11	5020178	85	0.352007
4	16588814	11	5020876	85	0.352007
4	16588814	11	5021375	85	0.352007
4	16588814	11	5023680	85	0.38495
4	16588814	11	5032998	85	0.305441
4	16588814	11	5034421	85	0.305441
4	16588814	11	5035736	85	0.32243
4	16588814	11	5036254	85	0.305441
4	16588814	11	5040601	85	0.305441
4	16588814	11	5040940	85	0.371241
4	16777175	11	12622945	85	0.301319
4	16792130	11	15845320	85	0.312957
4	17004971	11	12589040	85	0.312936
4	17009363	11	12589040	85	0.312936
4	17009969	11	12589040	85	0.312936
4	17010531	11	12589040	85	0.312936
4	17126938	11	8359918	85	0.307312
4	17168001	11	1972143	85	0.306892
4	17168001	11	1972205	85	0.310278
4	17173670	11	1972143	85	0.306892
4	17173670	11	1972205	85	0.310278
4	17176049	11	1972143	85	0.306892
4	17176049	11	1972205	85	0.310278
4	17264377	11	19702039	85	0.302074
4	17264377	11	19702758	85	0.302074
4	17264439	11	19702039	85	0.324905
4	17264439	11	19702758	85	0.324905
4	17278675	11	2256557	85	0.32976
4	17278675	11	2267324	85	0.32976
4	17278675	11	2274837	85	0.32976
4	17359138	11	307912	85	0.307514
4	17359454	11	307912	85	0.307514
4	17368535	11	307912	85	0.307514
4	17707301	11	19702039	85	0.300867
4	17707301	11	19702758	85	0.300867
4	17728356	11	11218234	85	0.312528
4	17864274	11	9497461	85	0.305354
4	18047401	11	12199705	85	0.302577
4	18060764	11	12199705	85	0.302577
4	18166726	11	10540343	85	0.300824
4	18327896	11	18162388	85	0.316396
4	18339944	11	18162388	85	0.303775
4	18339947	11	18162388	85	0.303775
4	18340053	11	18162388	85	0.303775
4	18345152	11	18162388	85	0.303775
4	18346979	11	18162388	85	0.303775
4	18353428	11	18162388	85	0.303775
4	18353624	11	18162388	85	0.303775
4	18357130	11	18162388	85	0.303775
4	18357223	11	18162388	85	0.303775
4	18358283	11	18162388	85	0.303775
4	18359698	11	18162388	85	0.314947
4	18362323	11	18162388	85	0.303775
4	18364757	11	18162388	85	0.303775
4	18373335	11	18162388	85	0.316396
4	18382212	11	18162388	85	0.303775
4	18383422	11	18162388	85	0.303775
4	18629075	11	8701836	85	0.302602
4	18629075	11	8702809	85	0.323291
4	18629075	11	8706764	85	0.302602
4	18629075	11	8706769	85	0.302602
4	18629075	11	8708654	85	0.302602
4	18629075	11	8719807	85	0.323291
4	18629075	11	8720740	85	0.323291
4	18629075	11	8723058	85	0.323291
4	18629075	11	8724554	85	0.323291
4	18629075	11	8729625	85	0.323291
4	18643492	11	8701836	85	0.312757
4	18659081	11	8702809	85	0.30053
4	18659081	11	8719807	85	0.30053
4	18659081	11	8720740	85	0.30053
4	18659081	11	8723058	85	0.30053
4	18659081	11	8724554	85	0.30053
4	18659081	11	8729625	85	0.30053
4	18663727	11	5015571	85	0.31705
4	18667300	11	5015571	85	0.358663
4	18667300	11	8701836	85	0.303597
4	18667300	11	8702809	85	0.326873
4	18667300	11	8706764	85	0.303597
4	18667300	11	8706769	85	0.303597
4	18667300	11	8708654	85	0.303597
4	18667300	11	8719807	85	0.326873
4	18667300	11	8720740	85	0.326873
4	18758826	11	12223669	85	0.316105
4	18774104	11	12223669	85	0.3057
4	18926412	11	4952458	85	0.301718
4	19051619	11	9631720	85	0.307297
4	19051686	11	9631720	85	0.307297
4	19099201	11	1226421	85	0.3085
4	19099432	11	1226421	85	0.3085
4	19100129	11	1226421	85	0.3085
4	19100871	11	1226421	85	0.3085
4	19101285	11	1226421	85	0.3085
4	19101375	11	1226421	85	0.3085
4	19101505	11	1226421	85	0.3085
4	19101805	11	1226421	85	0.3085
4	19102468	11	1226421	85	0.3085
4	19102780	11	1226421	85	0.3085
4	19103791	11	1226421	85	0.3085
4	19104454	11	1226421	85	0.3085
4	19104695	11	1226421	85	0.3085
4	19104742	11	1226421	85	0.3085
4	19104975	11	1226421	85	0.3085
4	19106156	11	1226421	85	0.3085
4	19106532	11	1226421	85	0.3085
4	19106964	11	1226421	85	0.3085
4	19109294	11	1226421	85	0.3085
4	19111328	11	1226421	85	0.3085
4	19112946	11	1226421	85	0.3085
4	19113545	11	1226421	85	0.3085
4	19114309	11	1226421	85	0.3085
4	19114718	11	1226421	85	0.3085
4	19115424	11	1226421	85	0.3085
4	19115626	11	1226421	85	0.3085
4	19116730	11	1226421	85	0.3085
4	19118132	11	1226421	85	0.3085
4	19118137	11	1226421	85	0.3085
4	19118335	11	1226421	85	0.3085
4	19119695	11	1226421	85	0.3085
4	19120064	11	1226421	85	0.3085
4	19120168	11	1226421	85	0.3085
4	19121341	11	1226421	85	0.3085
4	19121354	11	1226421	85	0.3085
4	19121439	11	1226421	85	0.3085
4	19121450	11	1226421	85	0.3085
4	19122312	11	1226421	85	0.3085
4	19122714	11	1226421	85	0.3085
4	19122799	11	1226421	85	0.3085
4	19123831	11	1226421	85	0.3085
4	19124301	11	1226421	85	0.3085
4	19126909	11	1226421	85	0.3085
4	19127554	11	1226421	85	0.3085
4	19127662	11	1226421	85	0.3085
4	19130605	11	1226421	85	0.390882
4	19346620	11	2444094	85	0.305615
4	19469325	11	12741104	85	0.303528
4	19681037	11	8589648	85	0.310447
4	19713968	11	10959448	85	0.310854
4	19738176	11	6720611	85	0.303921
4	19738176	11	6728854	85	0.303921
4	19738176	11	6729454	85	0.303921
4	19891534	11	8368124	85	0.319075
4	20050184	11	18558877	85	0.308262
4	20092931	11	11450673	85	0.302212
4	20097457	11	11450673	85	0.302212
4	20106616	11	10848613	85	0.307982
4	20106616	11	10849558	85	0.307982
4	20119072	11	2526969	85	0.347457
4	20119072	11	2526980	85	0.313323
4	20163575	11	4988758	85	0.30215
4	20163575	11	4989765	85	0.30215
4	20163575	11	4989766	85	0.30215
4	20163575	11	4991472	85	0.30215
4	20163575	11	4992100	85	0.30215
4	20166827	11	4988758	85	0.30215
4	20166827	11	4989765	85	0.30215
4	20166827	11	4989766	85	0.30215
4	20166827	11	4991472	85	0.30215
4	20166827	11	4992100	85	0.30215
4	20180260	11	4988758	85	0.316116
4	20180260	11	4989765	85	0.316116
4	20180260	11	4989766	85	0.316116
4	20180260	11	4991472	85	0.316116
4	20180260	11	4992100	85	0.316116
4	20187247	11	4988758	85	0.316116
4	20187247	11	4989765	85	0.316116
4	20187247	11	4989766	85	0.316116
4	20187247	11	4991472	85	0.316116
4	20187247	11	4992100	85	0.316116
4	20197512	11	4988758	85	0.316116
4	20197512	11	4989765	85	0.316116
4	20197512	11	4989766	85	0.316116
4	20197512	11	4991472	85	0.316116
4	20197512	11	4992100	85	0.316116
4	20198392	11	4988758	85	0.316116
4	20198392	11	4989765	85	0.316116
4	20198392	11	4989766	85	0.316116
4	20198392	11	4991472	85	0.316116
4	20198392	11	4992100	85	0.316116
4	20243569	11	1651161	85	0.305079
4	20294144	11	6312018	85	0.305609
4	20311109	11	6312018	85	0.333662
4	20345073	11	6965462	85	0.305786
4	20394542	11	3615468	85	0.312098
4	20396982	11	3615468	85	0.312098
4	20397134	11	3615468	85	0.312098
4	20398998	11	3615468	85	0.312098
4	20404000	11	3615468	85	0.312098
4	20412272	11	3615468	85	0.312098
4	20413908	11	3615468	85	0.312098
4	20416966	11	3615468	85	0.312098
4	20435293	11	3615468	85	0.312098
4	20435295	11	3615468	85	0.312098
4	20436601	11	3615468	85	0.312098
4	20438827	11	3615468	85	0.312098
4	20439614	11	3615468	85	0.312098
4	20439906	11	3615468	85	0.312098
4	20443124	11	1365531	85	0.306892
4	20543817	11	11536925	85	0.313012
4	20823613	11	13247524	85	0.347614
4	20823613	11	13252114	85	0.301207
4	20823613	11	13253054	85	0.307264
4	20823613	11	13254089	85	0.307264
4	20826361	11	13247524	85	0.330277
4	20834473	11	13247524	85	0.304568
4	20834659	11	13247524	85	0.304568
4	20835054	11	13247524	85	0.304568
4	20835057	11	13247524	85	0.304568
4	20835272	11	13247524	85	0.304568
4	20836216	11	13247524	85	0.304568
4	20836673	11	13247524	85	0.304568
4	20836878	11	13247524	85	0.304568
4	20836885	11	13247524	85	0.304568
4	20837029	11	13247524	85	0.304568
4	20837247	11	13247524	85	0.304568
4	20837385	11	13247524	85	0.304568
4	20837408	11	13247524	85	0.304568
4	20837529	11	13247524	85	0.304568
4	20837947	11	13247524	85	0.304568
4	20838483	11	13247524	85	0.304568
4	20838574	11	13247524	85	0.304568
4	20838777	11	13247524	85	0.304568
4	20838925	11	13247524	85	0.304568
4	20839522	11	13247524	85	0.304568
4	20839525	11	13247524	85	0.304568
4	20841026	11	13247524	85	0.304568
4	20844717	11	13247524	85	0.304568
4	20846043	11	13247524	85	0.304568
4	20846049	11	13247524	85	0.304568
4	20846169	11	13247524	85	0.304568
4	20846552	11	13247524	85	0.304568
4	20847024	11	13247524	85	0.304568
4	20847034	11	13247524	85	0.304568
4	20847620	11	13247524	85	0.304568
4	20847663	11	13247524	85	0.304568
4	20847955	11	13247524	85	0.304568
4	20847992	11	13247524	85	0.304568
4	20848103	11	13247524	85	0.304568
4	21060050	11	20827480	85	0.304201
4	21060050	11	20828824	85	0.304201
4	21090046	11	9366309	85	0.310019
4	21153962	11	15230009	85	0.312555
4	21153962	11	15230263	85	0.312555
4	21180383	11	15230009	85	0.312555
4	21180383	11	15230263	85	0.312555
4	21181074	11	15230009	85	0.312555
4	21181074	11	15230263	85	0.312555
4	21185596	11	15230009	85	0.312555
4	21185596	11	15230263	85	0.312555
4	21202005	11	2346099	85	0.303009
4	21248848	11	5568599	85	0.307549
4	21279285	11	20885570	85	0.303959
4	21279285	11	20886565	85	0.303959
4	21279285	11	20886826	85	0.303959
4	21279285	11	20886977	85	0.303959
4	21279285	11	20888183	85	0.303959
4	21279285	11	20891929	85	0.303959
4	21279285	11	20892111	85	0.303959
4	21279285	11	20892504	85	0.303959
4	21336399	11	21964745	85	0.301388
4	21336399	11	21978904	85	0.306286
4	21348980	11	5226583	85	0.300228
4	21348980	11	5226586	85	0.300228
4	21354882	11	5226583	85	0.300228
4	21354882	11	5226586	85	0.300228
4	21359342	11	21964745	85	0.301388
4	21359342	11	21978904	85	0.306286
4	21362723	11	2448519	85	0.301518
4	21457248	11	13616981	85	0.320079
4	21578703	11	10418797	85	0.326347
4	21578703	11	10419586	85	0.326347
4	21586291	11	10418797	85	0.326347
4	21586291	11	10419586	85	0.326347
4	21589793	11	10418797	85	0.311398
4	21589793	11	10419586	85	0.311398
4	21589793	11	10424509	85	0.333678
4	21589793	11	10426129	85	0.333678
4	21589899	11	10418797	85	0.311398
4	21589899	11	10419586	85	0.311398
4	21589899	11	10424509	85	0.333678
4	21589899	11	10426129	85	0.333678
4	21590831	11	10418797	85	0.311398
4	21590831	11	10419586	85	0.311398
4	21590831	11	10424509	85	0.333678
4	21590831	11	10426129	85	0.333678
4	21602434	11	10424509	85	0.307297
4	21602434	11	10426129	85	0.307297
4	21602733	11	10424509	85	0.307297
4	21602733	11	10426129	85	0.307297
4	21604544	11	10424509	85	0.307297
4	21604544	11	10426129	85	0.307297
4	21606570	11	10424509	85	0.307297
4	21606570	11	10426129	85	0.307297
4	21607114	11	10424509	85	0.307297
4	21607114	11	10426129	85	0.307297
4	21611890	11	10424509	85	0.307297
4	21611890	11	10426129	85	0.307297
4	21691333	11	11848575	85	0.317581
4	21691333	11	11947177	85	0.317581
4	21691333	11	11956669	85	0.317581
4	21811875	11	16299564	85	0.302769
4	21811875	11	16325400	85	0.302769
4	21811875	11	16333698	85	0.302769
4	21811875	11	16341009	85	0.302769
4	21811875	11	16343481	85	0.302769
4	21811875	11	16347820	85	0.302769
4	21811875	11	16348430	85	0.302769
4	21811875	11	16356771	85	0.302769
4	21811875	11	16361642	85	0.302769
4	21811875	11	16364687	85	0.302769
4	21812616	11	16299564	85	0.326642
4	21812616	11	16325400	85	0.326642
4	21812616	11	16333698	85	0.326642
4	21812616	11	16341009	85	0.326642
4	21812616	11	16343481	85	0.326642
4	21812616	11	16347820	85	0.326642
4	21812616	11	16348430	85	0.326642
4	21812616	11	16356771	85	0.326642
4	21812616	11	16361642	85	0.326642
4	21812616	11	16364687	85	0.326642
4	21813409	11	16299564	85	0.302769
4	21813409	11	16325400	85	0.302769
4	21813409	11	16333698	85	0.302769
4	21813409	11	16341009	85	0.302769
4	21813409	11	16343481	85	0.302769
4	21813409	11	16347820	85	0.302769
4	21813409	11	16348430	85	0.302769
4	21813409	11	16356771	85	0.302769
4	21813409	11	16361642	85	0.302769
4	21813409	11	16364687	85	0.302769
4	21817721	11	16299564	85	0.302769
4	21817721	11	16325400	85	0.302769
4	21817721	11	16333698	85	0.302769
4	21817721	11	16341009	85	0.302769
4	21817721	11	16343481	85	0.302769
4	21817721	11	16347820	85	0.302769
4	21817721	11	16348430	85	0.302769
4	21817721	11	16356771	85	0.302769
4	21817721	11	16361642	85	0.302769
4	21817721	11	16364687	85	0.302769
4	21818314	11	16299564	85	0.302769
4	21818314	11	16325400	85	0.302769
4	21818314	11	16333698	85	0.302769
4	21818314	11	16341009	85	0.302769
4	21818314	11	16343481	85	0.302769
4	21818314	11	16347820	85	0.302769
4	21818314	11	16348430	85	0.302769
4	21818314	11	16356771	85	0.302769
4	21818314	11	16361642	85	0.302769
4	21818314	11	16364687	85	0.302769
4	21818351	11	16299564	85	0.326642
4	21818351	11	16325400	85	0.326642
4	21818351	11	16333698	85	0.326642
4	21818351	11	16341009	85	0.326642
4	21818351	11	16343481	85	0.326642
4	21818351	11	16347820	85	0.326642
4	21818351	11	16348430	85	0.326642
4	21818351	11	16356771	85	0.326642
4	21818351	11	16361642	85	0.326642
4	21818351	11	16364687	85	0.326642
4	21818421	11	16299564	85	0.302769
4	21818421	11	16325400	85	0.302769
4	21818421	11	16333698	85	0.302769
4	21818421	11	16341009	85	0.302769
4	21818421	11	16343481	85	0.302769
4	21818421	11	16347820	85	0.302769
4	21818421	11	16348430	85	0.302769
4	21818421	11	16356771	85	0.302769
4	21818421	11	16361642	85	0.302769
4	21818421	11	16364687	85	0.302769
4	21819613	11	16299564	85	0.326642
4	21819613	11	16325400	85	0.326642
4	21819613	11	16333698	85	0.326642
4	21819613	11	16341009	85	0.326642
4	21819613	11	16343481	85	0.326642
4	21819613	11	16347820	85	0.326642
4	21819613	11	16348430	85	0.326642
4	21819613	11	16356771	85	0.326642
4	21819613	11	16361642	85	0.326642
4	21819613	11	16364687	85	0.326642
4	21820202	11	16299564	85	0.302769
4	21820202	11	16325400	85	0.302769
4	21820202	11	16333698	85	0.302769
4	21820202	11	16341009	85	0.302769
4	21820202	11	16343481	85	0.302769
4	21820202	11	16347820	85	0.302769
4	21820202	11	16348430	85	0.302769
4	21820202	11	16356771	85	0.302769
4	21820202	11	16361642	85	0.302769
4	21820202	11	16364687	85	0.302769
4	21822945	11	16299564	85	0.302769
4	21822945	11	16325400	85	0.302769
4	21822945	11	16333698	85	0.302769
4	21822945	11	16341009	85	0.302769
4	21822945	11	16343481	85	0.302769
4	21822945	11	16347820	85	0.302769
4	21822945	11	16348430	85	0.302769
4	21822945	11	16356771	85	0.302769
4	21822945	11	16361642	85	0.302769
4	21822945	11	16364687	85	0.302769
4	21823228	11	16299564	85	0.302769
4	21823228	11	16325400	85	0.302769
4	21823228	11	16333698	85	0.302769
4	21823228	11	16341009	85	0.302769
4	21823228	11	16343481	85	0.302769
4	21823228	11	16347820	85	0.302769
4	21823228	11	16348430	85	0.302769
4	21823228	11	16356771	85	0.302769
4	21823228	11	16361642	85	0.302769
4	21823228	11	16364687	85	0.302769
4	21825812	11	16299564	85	0.326642
4	21825812	11	16325400	85	0.326642
4	21825812	11	16333698	85	0.326642
4	21825812	11	16341009	85	0.326642
4	21825812	11	16343481	85	0.326642
4	21825812	11	16347820	85	0.326642
4	21825812	11	16348430	85	0.326642
4	21825812	11	16356771	85	0.326642
4	21825812	11	16361642	85	0.326642
4	21825812	11	16364687	85	0.326642
4	21831655	11	16299564	85	0.302769
4	21831655	11	16325400	85	0.302769
4	21831655	11	16333698	85	0.302769
4	21831655	11	16341009	85	0.302769
4	21831655	11	16343481	85	0.302769
4	21831655	11	16347820	85	0.302769
4	21831655	11	16348430	85	0.302769
4	21831655	11	16356771	85	0.302769
4	21831655	11	16361642	85	0.302769
4	21831655	11	16364687	85	0.302769
4	21832308	11	16299564	85	0.302769
4	21832308	11	16325400	85	0.302769
4	21832308	11	16333698	85	0.302769
4	21832308	11	16341009	85	0.302769
4	21832308	11	16343481	85	0.302769
4	21832308	11	16347820	85	0.302769
4	21832308	11	16348430	85	0.302769
4	21832308	11	16356771	85	0.302769
4	21832308	11	16361642	85	0.302769
4	21832308	11	16364687	85	0.302769
4	21832331	11	16299564	85	0.302769
4	21832331	11	16325400	85	0.302769
4	21832331	11	16333698	85	0.302769
4	21832331	11	16341009	85	0.302769
4	21832331	11	16343481	85	0.302769
4	21832331	11	16347820	85	0.302769
4	21832331	11	16348430	85	0.302769
4	21832331	11	16356771	85	0.302769
4	21832331	11	16361642	85	0.302769
4	21832331	11	16364687	85	0.302769
4	21834653	11	16299564	85	0.302769
4	21834653	11	16325400	85	0.302769
4	21834653	11	16333698	85	0.302769
4	21834653	11	16341009	85	0.302769
4	21834653	11	16343481	85	0.302769
4	21834653	11	16347820	85	0.302769
4	21834653	11	16348430	85	0.302769
4	21834653	11	16356771	85	0.302769
4	21834653	11	16361642	85	0.302769
4	21834653	11	16364687	85	0.302769
4	21837223	11	16299564	85	0.326642
4	21837223	11	16325400	85	0.326642
4	21837223	11	16333698	85	0.326642
4	21837223	11	16341009	85	0.326642
4	21837223	11	16343481	85	0.326642
4	21837223	11	16347820	85	0.326642
4	21837223	11	16348430	85	0.326642
4	21837223	11	16356771	85	0.326642
4	21837223	11	16361642	85	0.326642
4	21837223	11	16364687	85	0.326642
4	21838132	11	16299564	85	0.302769
4	21838132	11	16325400	85	0.302769
4	21838132	11	16333698	85	0.302769
4	21838132	11	16341009	85	0.302769
4	21838132	11	16343481	85	0.302769
4	21838132	11	16347820	85	0.302769
4	21838132	11	16348430	85	0.302769
4	21838132	11	16356771	85	0.302769
4	21838132	11	16361642	85	0.302769
4	21838132	11	16364687	85	0.302769
4	21838135	11	16299564	85	0.302769
4	21838135	11	16325400	85	0.302769
4	21838135	11	16333698	85	0.302769
4	21838135	11	16341009	85	0.302769
4	21838135	11	16343481	85	0.302769
4	21838135	11	16347820	85	0.302769
4	21838135	11	16348430	85	0.302769
4	21838135	11	16356771	85	0.302769
4	21838135	11	16361642	85	0.302769
4	21838135	11	16364687	85	0.302769
4	21838610	11	16299564	85	0.302769
4	21838610	11	16325400	85	0.302769
4	21838610	11	16333698	85	0.302769
4	21838610	11	16341009	85	0.302769
4	21838610	11	16343481	85	0.302769
4	21838610	11	16347820	85	0.302769
4	21838610	11	16348430	85	0.302769
4	21838610	11	16356771	85	0.302769
4	21838610	11	16361642	85	0.302769
4	21838610	11	16364687	85	0.302769
4	21860719	11	20324791	85	0.308013
4	21870764	11	20324791	85	0.308013
4	22170530	11	7731425	85	0.303477
4	22181663	11	4539809	85	0.309948
4	22181663	11	4539961	85	0.309948
4	22181663	11	4540044	85	0.309948
4	22181663	11	4540077	85	0.309948
4	22181663	11	4540358	85	0.309948
4	22181663	11	4540391	85	0.309948
4	22181663	11	4540705	85	0.309948
4	22181663	11	4540795	85	0.309948
4	22181663	11	4540863	85	0.309948
4	22181663	11	4540877	85	0.309948
4	22181663	11	4541251	85	0.309948
4	22181663	11	4541307	85	0.309948
4	22181663	11	4542119	85	0.344735
4	22181663	11	4550100	85	0.302521
4	22185161	11	4539809	85	0.309948
4	22185161	11	4539961	85	0.309948
4	22185161	11	4540044	85	0.309948
4	22185161	11	4540077	85	0.309948
4	22185161	11	4540358	85	0.309948
4	22185161	11	4540391	85	0.309948
4	22185161	11	4540705	85	0.309948
4	22185161	11	4540795	85	0.309948
4	22185161	11	4540863	85	0.309948
4	22185161	11	4540877	85	0.309948
4	22185161	11	4541251	85	0.309948
4	22185161	11	4541307	85	0.309948
4	22185161	11	4542119	85	0.344735
4	22185161	11	4550100	85	0.302521
4	22189941	11	4539809	85	0.309948
4	22189941	11	4539961	85	0.309948
4	22189941	11	4540044	85	0.309948
4	22189941	11	4540077	85	0.309948
4	22189941	11	4540358	85	0.309948
4	22189941	11	4540391	85	0.309948
4	22189941	11	4540705	85	0.309948
4	22189941	11	4540795	85	0.309948
4	22189941	11	4540863	85	0.309948
4	22189941	11	4540877	85	0.309948
4	22189941	11	4541251	85	0.309948
4	22189941	11	4541307	85	0.309948
4	22189941	11	4542119	85	0.344735
4	22189941	11	4550100	85	0.302521
4	22348166	11	2695042	85	0.314756
4	22392068	11	7294561	85	0.322144
4	22411753	11	21581498	85	0.301564
4	22491876	11	21084412	85	0.314013
4	22492533	11	21084412	85	0.314013
4	22492924	11	21084412	85	0.314013
4	22495706	11	21084412	85	0.312919
4	22752368	11	16925098	85	0.352744
4	22936998	11	13057181	85	0.344517
4	23227557	11	15135979	85	0.300389
4	23230687	11	15135979	85	0.300389
4	23230869	11	15135979	85	0.300389
4	23230995	11	15135979	85	0.300389
4	23231022	11	15135979	85	0.300389
4	23233415	11	15135979	85	0.300389
4	23233680	11	15135979	85	0.300389
4	23234820	11	15135979	85	0.300389
4	23317891	11	12638998	85	0.324212
4	23317891	11	12648777	85	0.302239
4	23317891	11	12657196	85	0.303683
4	23384674	11	9213436	85	0.312874
4	23384692	11	9213436	85	0.306463
4	23384764	11	9213436	85	0.312874
4	23385650	11	9213436	85	0.312874
4	23387626	11	9213436	85	0.312874
4	23388379	11	9213436	85	0.312874
4	23390275	11	9213436	85	0.312874
4	23398140	11	9213436	85	0.306463
4	23404032	11	9213436	85	0.306463
4	23417786	11	9213436	85	0.306463
4	23587585	11	364795	85	0.310326
4	23720462	11	20405135	85	0.307594
4	23720462	11	20405675	85	0.310061
4	23720462	11	20408926	85	0.310061
4	23720462	11	20409055	85	0.310061
4	23720462	11	20410621	85	0.310061
4	23798818	11	7783052	85	0.310618
4	24157221	11	3541247	85	0.311217
4	24171888	11	3614204	85	0.372555
4	24174970	11	3614204	85	0.328389
4	24333971	11	1710888	85	0.338998
4	24333971	11	1710899	85	0.338998
4	24333971	11	1710941	85	0.338998
4	24341547	11	7740805	85	0.324048
4	24342102	11	7740805	85	0.324048
4	24342273	11	7740805	85	0.324048
4	24344135	11	7740805	85	0.324048
4	24344920	11	7740805	85	0.324048
4	24345779	11	7740805	85	0.324048
4	24346223	11	7740805	85	0.324048
4	24346516	11	7740805	85	0.324048
4	24347142	11	7740805	85	0.324048
4	24347259	11	7740805	85	0.324048
4	24348203	11	7740805	85	0.324048
4	24348915	11	7740805	85	0.324048
4	24349574	11	7740805	85	0.324048
4	24353666	11	7740805	85	0.317103
4	24355084	11	7740805	85	0.317103
4	24355608	11	7740805	85	0.317103
4	24356772	11	1710888	85	0.304387
4	24356772	11	1710899	85	0.304387
4	24356772	11	1710941	85	0.304387
4	24419766	11	8282786	85	0.303384
4	24480199	11	18713986	85	0.303959
4	24484416	11	18713986	85	0.333061
4	24654269	11	4270018	85	0.322751
4	24655018	11	4270018	85	0.312123
4	24714430	11	3532545	85	0.313525
4	24714430	11	3532546	85	0.313525
4	24714430	11	21540631	85	0.323538
4	24785911	11	9709153	85	0.307206
4	25047572	11	9553200	85	0.323636
4	25047720	11	9553200	85	0.323636
4	25048271	11	9553200	85	0.316609
4	25050135	11	9553200	85	0.316609
4	25055709	11	1956104	85	0.312757
4	25315616	11	12287530	85	0.312846
4	25378062	11	2770358	85	0.314865
4	25385342	11	2770358	85	0.313601
4	25388706	11	2770358	85	0.313601
4	25397333	11	2770358	85	0.313601
4	25419505	11	2770358	85	0.319862
4	25427046	11	2770358	85	0.319862
4	25564772	11	12155812	85	0.300177
4	25573205	11	8694726	85	0.300734
4	25573205	11	8694830	85	0.300734
4	25573205	11	8697054	85	0.300734
4	25630835	11	352239	85	0.302075
4	25634025	11	23175126	85	0.314756
4	25634025	11	23180671	85	0.301329
4	25634025	11	23181637	85	0.312895
4	25634025	11	23185968	85	0.312895
4	25634025	11	23186810	85	0.312895
4	25634025	11	23186941	85	0.314756
4	25634025	11	23188048	85	0.314756
4	25634025	11	23188861	85	0.312895
4	25634025	11	23189455	85	0.301329
4	25634025	11	23190184	85	0.312895
4	25634025	11	23191511	85	0.312895
4	25634025	11	23191640	85	0.312895
4	25634025	11	23191649	85	0.312895
4	25634025	11	23191808	85	0.314756
4	25634025	11	23191946	85	0.312895
4	25634025	11	23192015	85	0.312895
4	25634025	11	23192131	85	0.312895
4	25634025	11	23192167	85	0.301329
4	25634025	11	23205773	85	0.314756
4	25634025	11	23208574	85	0.34651
4	25634025	11	23208867	85	0.314756
4	25634025	11	23212893	85	0.314756
4	25869214	11	9106072	85	0.302913
4	25953164	11	4527126	85	0.366998
4	25953164	11	4527196	85	0.366998
4	25953164	11	4527366	85	0.366998
4	25953164	11	4527599	85	0.366998
4	25953164	11	4527621	85	0.366998
4	25953164	11	4527681	85	0.366998
4	25953164	11	4527733	85	0.366998
4	25953164	11	4527817	85	0.366998
4	25953164	11	4527908	85	0.366998
4	25953164	11	4527911	85	0.366998
4	25953164	11	4527996	85	0.366998
4	25953164	11	4528021	85	0.366998
4	25953164	11	4528091	85	0.366998
4	25953164	11	4528295	85	0.366998
4	25953164	11	4528346	85	0.313432
4	25953164	11	4528715	85	0.366998
4	25953164	11	4528913	85	0.366998
4	25953164	11	4529450	85	0.366998
4	25953164	11	4529484	85	0.366998
4	25953164	11	4529765	85	0.366998
4	25953164	11	4529788	85	0.366998
4	25953164	11	4529834	85	0.302769
4	25953164	11	4530066	85	0.366998
4	25953164	11	4530168	85	0.366998
4	25953164	11	4530197	85	0.366998
4	25953164	11	4530233	85	0.366998
4	25953164	11	4530372	85	0.366998
4	25953164	11	4530447	85	0.366998
4	25953164	11	4531048	85	0.366998
4	25953164	11	4531271	85	0.366998
4	25953164	11	4531277	85	0.366998
4	25953164	11	4531405	85	0.366998
4	25953164	11	4531437	85	0.366998
4	25953164	11	4531493	85	0.366998
4	25953164	11	4531520	85	0.366998
4	25953164	11	4531526	85	0.366998
4	25953164	11	4531853	85	0.366998
4	25953164	11	4531906	85	0.366998
4	25953164	11	4532098	85	0.366998
4	25953164	11	4532115	85	0.366998
4	25953164	11	4532133	85	0.366998
4	25953164	11	4532231	85	0.366998
4	25953164	11	4532360	85	0.366998
4	25953164	11	4532585	85	0.366998
4	25953164	11	4532595	85	0.366998
4	25953164	11	4532628	85	0.302769
4	25953164	11	4532669	85	0.366998
4	25953164	11	4532725	85	0.366998
4	25953164	11	4532845	85	0.366998
4	25953164	11	4533008	85	0.366998
4	25953164	11	4533118	85	0.366998
4	25953164	11	4533246	85	0.366998
4	25953164	11	4533264	85	0.366998
4	25953164	11	4534476	85	0.366998
4	25953164	11	4538413	85	0.355936
4	25966067	11	11581545	85	0.34536
4	25977953	11	3715036	85	0.306753
4	26098810	11	8107437	85	0.301632
4	26155695	11	11034615	85	0.311198
4	26186762	11	5665689	85	0.313549
4	26189132	11	5656688	85	0.301314
4	26189132	11	5658352	85	0.301314
4	26189132	11	5658358	85	0.301314
4	26189132	11	5658385	85	0.301314
4	26189132	11	5658703	85	0.301314
4	26189132	11	5659774	85	0.301314
4	26189132	11	5660481	85	0.301314
4	26189132	11	5660495	85	0.301314
4	26189132	11	5661058	85	0.301314
4	26189132	11	5661153	85	0.301314
4	26189132	11	5661723	85	0.301314
4	26189132	11	5662008	85	0.301314
4	26189132	11	5662295	85	0.301314
4	26189132	11	5662437	85	0.301314
4	26189132	11	5662688	85	0.301314
4	26189132	11	5663007	85	0.301314
4	26189132	11	5665689	85	0.301314
4	26264225	11	11317991	85	0.307682
4	26372701	11	2736394	85	0.302212
4	26458028	11	15603064	85	0.315544
4	26461335	11	15603064	85	0.326936
4	26461410	11	15603064	85	0.326936
4	26463973	11	15603064	85	0.306206
4	26463978	11	15603064	85	0.308352
4	26464646	11	15603064	85	0.315544
4	26527522	11	565453	85	0.304657
4	26527522	11	569591	85	0.314351
4	27035286	11	2625815	85	0.340581
4	27035286	11	2625983	85	0.340581
4	27035647	11	2625815	85	0.340581
4	27035647	11	2625983	85	0.340581
4	27035653	11	2625815	85	0.340581
4	27035653	11	2625983	85	0.340581
4	27036395	11	2625815	85	0.340581
4	27036395	11	2625983	85	0.340581
4	27036765	11	2625815	85	0.340581
4	27036765	11	2625983	85	0.340581
4	27036994	11	2625815	85	0.340581
4	27036994	11	2625983	85	0.340581
4	27062652	11	1948656	85	0.326583
4	27066747	11	20827480	85	0.320388
4	27066747	11	20828824	85	0.320388
4	27073027	11	20827480	85	0.320388
4	27073027	11	20828824	85	0.320388
4	27256231	11	22449530	85	0.306055
4	27755096	11	2994128	85	0.30846
4	28069340	11	18945358	85	0.304126
4	28071756	11	18945358	85	0.304126
4	28080261	11	18945358	85	0.304126
4	28089261	11	18945358	85	0.304126
4	28095901	11	18904280	85	0.303094
4	28095901	11	18945358	85	0.320302
4	28095901	11	19079209	85	0.303094
4	28097343	11	18904280	85	0.303094
4	28097343	11	18945358	85	0.320302
4	28097343	11	19079209	85	0.303094
4	28097668	11	18904280	85	0.301621
4	28097668	11	18945358	85	0.320274
4	28097668	11	19079209	85	0.301621
4	28119227	11	11077135	85	0.312994
4	28121978	11	11077135	85	0.312994
4	28123461	11	11077135	85	0.312994
4	28124105	11	11072219	85	0.300848
4	28124105	11	11072512	85	0.300848
4	28124105	11	11077135	85	0.305858
4	28124659	11	11077135	85	0.312994
4	28125599	11	11077135	85	0.312994
4	28316570	11	1875991	85	0.301163
4	29105584	11	21117840	85	0.302152
4	29220860	11	2640824	85	0.312856
4	29220860	11	2641193	85	0.312856
4	29555661	11	11779211	85	0.305579
4	29555661	11	11779374	85	0.340555
4	29555661	11	11796093	85	0.330223
4	29731499	11	11341186	85	0.307709
4	29765531	11	4466869	85	0.314725
4	29775479	11	641074	85	0.440059
4	29776631	11	641074	85	0.349806
4	29776758	11	641074	85	0.390654
4	29894727	11	15114087	85	0.366998
4	29894727	11	15118809	85	0.366998
4	29894727	11	15119322	85	0.366998
4	29894727	11	15120315	85	0.366998
4	30180383	11	8273508	85	0.314977
4	30327020	11	12533508	85	0.305667
4	30372588	11	8044397	85	0.310019
4	30482877	11	20575954	85	0.302564
4	30508014	11	13248539	85	0.303337
4	30508014	11	13255971	85	0.303337
4	30533443	11	13248539	85	0.303337
4	30533443	11	13255971	85	0.303337
4	30533811	11	13248539	85	0.303337
4	30533811	11	13255971	85	0.303337
4	30710878	11	6170571	85	0.321414
4	30715601	11	6170571	85	0.321414
4	30728221	11	6170571	85	0.308289
4	30733481	11	6170571	85	0.308289
4	30859787	11	19683418	85	0.30313
4	30859787	11	19683562	85	0.30313
4	30859787	11	19683563	85	0.30313
4	30868455	11	19683418	85	0.30313
4	30868455	11	19683562	85	0.30313
4	30868455	11	19683563	85	0.30313
4	30868886	11	19683418	85	0.30313
4	30868886	11	19683562	85	0.30313
4	30868886	11	19683563	85	0.30313
4	30889499	11	19683418	85	0.30313
4	30889499	11	19683562	85	0.30313
4	30889499	11	19683563	85	0.30313
4	31034809	11	21086303	85	0.322861
4	31035086	11	21086303	85	0.322861
4	31041246	11	21086303	85	0.322861
4	31041588	11	21086303	85	0.322861
4	31047939	11	21086303	85	0.322861
4	31053464	11	21086303	85	0.322861
4	31055744	11	21086303	85	0.322861
4	31059379	11	21086303	85	0.322861
4	31068584	11	21086303	85	0.345537
4	31068584	11	21088906	85	0.31047
4	31068584	11	21089367	85	0.31047
4	31068584	11	21091463	85	0.31047
4	31068584	11	21091761	85	0.31047
4	31068584	11	21092412	85	0.31047
4	31068584	11	21093152	85	0.31047
4	31069060	11	21086303	85	0.322861
4	31074441	11	21086303	85	0.345537
4	31074441	11	21088906	85	0.31047
4	31074441	11	21089367	85	0.31047
4	31074441	11	21091463	85	0.31047
4	31074441	11	21091761	85	0.31047
4	31074441	11	21092412	85	0.31047
4	31074441	11	21093152	85	0.31047
4	31076022	11	21086303	85	0.322861
4	31076171	11	21086303	85	0.322861
4	31077486	11	21086303	85	0.345537
4	31077486	11	21088906	85	0.31047
4	31077486	11	21089367	85	0.31047
4	31077486	11	21091463	85	0.31047
4	31077486	11	21091761	85	0.31047
4	31077486	11	21092412	85	0.31047
4	31077486	11	21093152	85	0.31047
4	31079461	11	21086303	85	0.345537
4	31079461	11	21088906	85	0.31047
4	31079461	11	21089367	85	0.31047
4	31079461	11	21091463	85	0.31047
4	31079461	11	21091761	85	0.31047
4	31079461	11	21092412	85	0.31047
4	31079461	11	21093152	85	0.31047
4	31079953	11	21086303	85	0.322861
4	31080240	11	21086303	85	0.322861
4	31080447	11	21086303	85	0.322861
4	31084546	11	21086303	85	0.322861
4	31085812	11	21086303	85	0.345537
4	31085812	11	21088906	85	0.31047
4	31085812	11	21089367	85	0.31047
4	31085812	11	21091463	85	0.31047
4	31085812	11	21091761	85	0.31047
4	31085812	11	21092412	85	0.31047
4	31085812	11	21093152	85	0.31047
4	31086538	11	21086303	85	0.345537
4	31086538	11	21088906	85	0.31047
4	31086538	11	21089367	85	0.31047
4	31086538	11	21091463	85	0.31047
4	31086538	11	21091761	85	0.31047
4	31086538	11	21092412	85	0.31047
4	31086538	11	21093152	85	0.31047
4	31366651	11	10992297	85	0.340262
4	31366651	11	11005398	85	0.32941
4	31366651	11	11008397	85	0.327957
4	31367882	11	11005398	85	0.309536
4	31447825	11	6359915	85	0.316071
4	31448474	11	6359915	85	0.316071
4	31448956	11	6359915	85	0.316071
4	31450588	11	6359915	85	0.316071
4	31451966	11	6359915	85	0.316071
4	31457293	11	6359915	85	0.316071
4	31460931	11	6359915	85	0.316071
4	31461728	11	6359915	85	0.316071
4	31461858	11	6359915	85	0.316071
4	31462141	11	6359915	85	0.316071
4	31464152	11	6359915	85	0.316071
4	31464595	11	6359915	85	0.316071
4	31465973	11	6359915	85	0.316071
4	31466497	11	6359915	85	0.316071
4	31467467	11	6359915	85	0.316071
4	31472295	11	7469359	85	0.30357
4	31484136	11	19055409	85	0.306471
4	31484136	11	19055921	85	0.300405
4	31485978	11	19055409	85	0.306471
4	31485978	11	19055921	85	0.300405
4	31488299	11	19055409	85	0.306471
4	31488299	11	19055921	85	0.300405
4	31498155	11	11078580	85	0.303107
4	31755239	11	18813942	85	0.324919
4	31770504	11	6385253	85	0.352443
4	31770504	11	6388666	85	0.397921
4	31893113	11	2042162	85	0.310387
4	31893113	11	19201388	85	0.310099
4	31895699	11	2042162	85	0.310387
4	31895699	11	19201388	85	0.310099
4	31897219	11	2042162	85	0.310387
4	31897219	11	19201388	85	0.310099
4	32275382	11	258023	85	0.307753
4	32275382	11	258038	85	0.308582
4	32668456	11	7930932	85	0.313273
4	32688362	11	7008962	85	0.303994
4	32763802	11	4242400	85	0.30024
4	32781750	11	4242400	85	0.30024
4	32803233	11	6417817	85	0.332157
4	32958989	11	9364520	85	0.310721
4	32958989	11	12270917	85	0.32942
4	32958989	11	12270932	85	0.32942
4	33133447	11	6084153	85	0.302639
4	33175789	11	23030157	85	0.306763
4	33175826	11	23030157	85	0.306763
4	33182397	11	23030157	85	0.310915
4	33626087	11	6888862	85	0.350668
4	33627126	11	6888862	85	0.350668
4	33627491	11	6888862	85	0.350668
4	33631380	11	6888862	85	0.3057
4	33633079	11	6888862	85	0.350668
4	33636879	11	6888862	85	0.350668
4	33637868	11	6888862	85	0.350668
4	33775636	11	10998384	85	0.308561
4	34353441	11	18793323	85	0.32028
4	34353548	11	18793323	85	0.32028
4	34354030	11	18793323	85	0.32028
4	34355131	11	18793323	85	0.32028
4	29171	11	35270359	85	0.494048
4	50876	11	35270119	85	0.325397
4	245965	11	26960307	85	0.308715
4	245965	11	26960522	85	0.308715
4	549054	11	33424886	85	0.346644
4	549055	11	33424886	85	0.346644
4	549056	11	33424886	85	0.346644
4	551822	11	41249275	85	0.30672
4	551822	11	41249320	85	0.30672
4	551822	11	41249911	85	0.30672
4	551822	11	41253635	85	0.30672
4	551822	11	41253797	85	0.30672
4	551822	11	41256324	85	0.333061
4	749863	11	35270119	85	0.31633
4	750212	11	35270119	85	0.31633
4	753807	11	35270119	85	0.31633
4	768414	11	35270119	85	0.330223
4	779899	11	35270119	85	0.34536
4	780883	11	35270119	85	0.34536
4	787479	11	35270119	85	0.34536
4	992236	11	43940506	85	0.303149
4	1208703	11	34620874	85	0.305579
4	1248919	11	24813713	85	0.307192
4	1248919	11	24818813	85	0.307192
4	1498768	11	35270130	85	0.330709
4	1498768	11	35270133	85	0.330709
4	1498768	11	35270359	85	0.330709
4	1510763	11	26690775	85	0.31355
4	1580950	11	26724878	85	0.337903
4	1643458	11	40334505	85	0.324048
4	1689377	11	30873739	85	0.301309
4	1689377	11	30878012	85	0.310513
4	1689377	11	30878849	85	0.310513
4	1689377	11	31010455	85	0.311736
4	1689377	11	31016076	85	0.311736
4	1689377	11	31018028	85	0.311736
4	2449536	11	25685820	85	0.305148
4	2770183	11	24051239	85	0.376493
4	2770183	11	24060800	85	0.317848
4	2771008	11	24051239	85	0.394752
4	2771008	11	24060800	85	0.336769
4	2792762	11	39314043	85	0.318505
4	2804801	11	36373334	85	0.309164
4	2805737	11	36373334	85	0.309164
4	2807091	11	36373334	85	0.309164
4	3476808	11	34350353	85	0.310416
4	3476808	11	34352436	85	0.310416
4	3477299	11	34350353	85	0.316939
4	3477299	11	34352436	85	0.316939
4	3477878	11	34350353	85	0.325801
4	3477878	11	34352436	85	0.325801
4	3477879	11	34350353	85	0.351616
4	3477879	11	34352436	85	0.351616
4	3477900	11	34350353	85	0.316939
4	3477900	11	34352436	85	0.316939
4	3477953	11	34350353	85	0.315313
4	3477953	11	34352436	85	0.315313
4	3477956	11	34350353	85	0.315313
4	3477956	11	34352436	85	0.315313
4	3477961	11	34350353	85	0.326687
4	3477961	11	34352436	85	0.326687
4	3478973	11	34350353	85	0.310416
4	3478973	11	34352436	85	0.310416
4	3479160	11	34350353	85	0.310416
4	3479160	11	34352436	85	0.310416
4	3482213	11	34350353	85	0.310416
4	3482213	11	34352436	85	0.310416
4	3511712	11	44431661	85	0.336737
4	3536575	11	43163569	85	0.373844
4	3536575	11	43164627	85	0.39575
4	3536575	11	43179511	85	0.362567
4	3536575	11	43180662	85	0.310568
4	3536575	11	43180802	85	0.362567
4	3536575	11	43187028	85	0.362567
4	3536575	11	43190312	85	0.362567
4	3536575	11	43192855	85	0.362567
4	3536575	11	43193893	85	0.362567
4	3536575	11	43193956	85	0.302408
4	3536575	11	43194414	85	0.362567
4	3536575	11	43194468	85	0.362567
4	3536575	11	43194814	85	0.362567
4	3536575	11	43195698	85	0.303797
4	3536575	11	43195898	85	0.362567
4	3536575	11	43197753	85	0.303797
4	3536575	11	43198142	85	0.303797
4	3536575	11	43198214	85	0.362567
4	3536575	11	43198727	85	0.303797
4	3536575	11	43199299	85	0.362567
4	3536575	11	43199476	85	0.303797
4	3536575	11	43199734	85	0.303797
4	3536575	11	43199996	85	0.362567
4	3536575	11	43200170	85	0.303797
4	3536575	11	43200361	85	0.303797
4	3536575	11	43200603	85	0.303797
4	3536575	11	43200734	85	0.362567
4	3536575	11	43201278	85	0.303797
4	3536575	11	43201293	85	0.362567
4	3536575	11	43201642	85	0.303797
4	3536575	11	43201932	85	0.303797
4	3536575	11	43202139	85	0.303797
4	3536575	11	43202438	85	0.362567
4	3536575	11	43203031	85	0.303797
4	3536575	11	43203258	85	0.362567
4	3536575	11	43203667	85	0.303797
4	3536575	11	43204186	85	0.303797
4	3536575	11	43204399	85	0.303797
4	3536575	11	43204831	85	0.303797
4	3536575	11	43205201	85	0.303797
4	3536575	11	43205286	85	0.303797
4	3536575	11	43205351	85	0.303797
4	3536575	11	43205489	85	0.303797
4	3536575	11	43205560	85	0.303797
4	3536575	11	43205610	85	0.303797
4	3536575	11	43206767	85	0.362567
4	3536575	11	43207388	85	0.303797
4	3536575	11	43208650	85	0.303797
4	3536575	11	43208724	85	0.362567
4	3536575	11	43208994	85	0.303797
4	3536575	11	43210819	85	0.303797
4	3536575	11	43212173	85	0.362567
4	3536575	11	43212362	85	0.303797
4	3536575	11	43212429	85	0.303797
4	3536575	11	43212795	85	0.303797
4	3536575	11	43212886	85	0.303797
4	3536575	11	43213115	85	0.303797
4	3536575	11	43213447	85	0.362567
4	3536575	11	43213994	85	0.303797
4	3536575	11	43214526	85	0.303797
4	3536575	11	43214655	85	0.303797
4	3536575	11	43214727	85	0.362567
4	3536575	11	43215430	85	0.303797
4	3545106	11	25662265	85	0.317614
4	3545106	11	25662705	85	0.317614
4	3573800	11	40614880	85	0.471293
4	3573800	11	40615445	85	0.471293
4	3573801	11	40614880	85	0.471293
4	3573801	11	40615445	85	0.471293
4	3574116	11	35270119	85	0.325397
4	3584373	11	41236008	85	0.336428
4	3584373	11	41253569	85	0.336428
4	3593310	11	35270359	85	0.494048
4	3627070	11	35270359	85	1
4	3627071	11	35270359	85	1
4	3627266	11	31814879	85	0.311464
4	3627266	11	31818298	85	0.311464
4	3627266	11	31887318	85	0.311464
4	3627266	11	31890984	85	0.311464
4	3627266	11	31891655	85	0.311464
4	3627266	11	31893669	85	0.311464
4	3627266	11	35270359	85	0.494048
4	3627266	11	41418436	85	0.305798
4	3627267	11	31814879	85	0.311464
4	3627267	11	31818298	85	0.311464
4	3627267	11	31887318	85	0.311464
4	3627267	11	31890984	85	0.311464
4	3627267	11	31891655	85	0.311464
4	3627267	11	31893669	85	0.311464
4	3627267	11	35270359	85	0.494048
4	3627267	11	41418436	85	0.305798
4	3627448	11	35650073	85	0.376244
4	3674013	11	44492699	85	0.30907
4	3674013	11	44493700	85	0.30907
4	3674013	11	44495624	85	0.30907
4	3674013	11	44497946	85	0.30907
4	3919792	11	37195298	85	0.315396
4	3919809	11	37195298	85	0.315396
4	4005797	11	27048315	85	0.310805
4	4005798	11	27048315	85	0.310805
4	4049861	11	36799708	85	0.300099
4	4049861	11	36800110	85	0.300099
4	4049861	11	36803554	85	0.300099
4	4049861	11	36803621	85	0.300099
4	4049861	11	36803863	85	0.300099
4	4049861	11	36804101	85	0.300099
4	4049861	11	36804316	85	0.300099
4	4143465	11	28870870	85	0.343586
4	4171096	11	48832192	85	0.326775
4	4218502	11	32289894	85	0.310869
4	4306762	11	26388352	85	0.305994
4	4306762	11	26402200	85	0.305994
4	4364613	11	35972699	85	0.314977
4	4521161	11	44630065	85	0.354015
4	4521161	11	44630464	85	0.354015
4	4521161	11	44632342	85	0.354015
4	4521161	11	44637479	85	0.32243
4	4534117	11	40926462	85	0.31094
4	4534117	11	40928243	85	0.31094
4	4534117	11	40930114	85	0.344472
4	4534117	11	40931115	85	0.31094
4	4534117	11	40931455	85	0.31094
4	4534117	11	40935034	85	0.344472
4	4534117	11	40935339	85	0.341921
4	4534117	11	40936699	85	0.344472
4	4534117	11	40937334	85	0.31094
4	4534117	11	40938209	85	0.344472
4	4534117	11	40939009	85	0.341921
4	4534117	11	40939066	85	0.341921
4	4534117	11	40945991	85	0.344472
4	4534117	11	40956962	85	0.325923
4	4534117	11	40958222	85	0.311935
4	4534117	11	40959225	85	0.311935
4	4534117	11	40959920	85	0.3279
4	4534117	11	40960384	85	0.3279
4	4534117	11	41745372	85	0.372804
4	4534117	11	41745550	85	0.372804
4	4534117	11	41748695	85	0.372804
4	4534117	11	41748879	85	0.372804
4	4534117	11	41750104	85	0.372804
4	4675425	11	46373311	85	0.344925
4	4675425	11	46402852	85	0.381213
4	4675425	11	46421478	85	0.381213
4	4675425	11	46469900	85	0.381213
4	4675425	11	46548754	85	0.381213
4	4675425	11	46599248	85	0.381213
4	4675425	11	46648432	85	0.381213
4	4675425	11	46691737	85	0.381213
4	4675425	11	46722221	85	0.381213
4	4675425	11	46723603	85	0.381213
4	4675425	11	46723937	85	0.381213
4	4675425	11	46729872	85	0.427979
4	4675425	11	46730329	85	0.395519
4	4675425	11	46730522	85	0.42895
4	4675425	11	46744925	85	0.42895
4	4675425	11	46746317	85	0.305879
4	4675425	11	46750638	85	0.427979
4	4675425	11	46798631	85	0.42895
4	4675425	11	46840119	85	0.344925
4	4675425	11	46842045	85	0.344925
4	4675425	11	46856536	85	0.42895
4	4675425	11	46893108	85	0.42895
4	4675425	11	46897253	85	0.42895
4	4675425	11	46898771	85	0.42895
4	4682904	11	46729872	85	0.304357
4	4682904	11	46750638	85	0.304357
4	4751272	11	24592267	85	0.321188
4	4996771	11	45058482	85	0.307301
4	4996771	11	45059300	85	0.307301
4	5113419	11	25262125	85	0.304255
4	5223387	11	41177792	85	0.332399
4	5240032	11	27385061	85	0.317895
4	5240032	11	27385465	85	0.317895
4	5240032	11	27390220	85	0.317895
4	5240404	11	27385061	85	0.317895
4	5240404	11	27385465	85	0.317895
4	5240404	11	27390220	85	0.317895
4	5241358	11	27385061	85	0.317895
4	5241358	11	27385465	85	0.317895
4	5241358	11	27390220	85	0.317895
4	5344106	11	30202250	85	0.328728
4	5344246	11	30202250	85	0.328728
4	5345795	11	30202250	85	0.328728
4	5346012	11	30202250	85	0.311222
4	5347186	11	30202250	85	0.311222
4	5369513	11	30202250	85	0.306886
4	5369531	11	30202250	85	0.306886
4	5379880	11	30202250	85	0.309021
4	5409162	11	42860845	85	0.303574
4	5409925	11	42860845	85	0.303574
4	5438244	11	38350689	85	0.315822
4	5438244	11	38353089	85	0.315822
4	5438244	11	38354395	85	0.315822
4	5438282	11	38350689	85	0.315822
4	5438282	11	38353089	85	0.315822
4	5438282	11	38354395	85	0.315822
4	5477414	11	24818856	85	0.303851
4	5477419	11	26102822	85	0.323538
4	5752569	11	41335809	85	0.364393
4	5752569	11	41336245	85	0.310278
4	5752569	11	41357800	85	0.301535
4	5752855	11	41335809	85	0.331467
4	5788317	11	32118665	85	0.324048
4	5790159	11	32118665	85	0.397885
4	5938731	11	45471823	85	0.300958
4	6043653	11	45081399	85	0.308935
4	6110274	11	26803723	85	0.326347
4	6117570	11	32426953	85	0.300955
4	6127766	11	33995592	85	0.30313
4	6183484	11	25235999	85	0.308906
4	6183484	11	25236090	85	0.308906
4	6186917	11	25235999	85	0.308906
4	6186917	11	25236090	85	0.308906
4	6292755	11	38303629	85	0.300288
4	6292755	11	38316164	85	0.300288
4	6319356	11	46224945	85	0.31068
4	6319356	11	46228668	85	0.31068
4	6332350	11	29393090	85	0.312335
4	6364621	11	41186712	85	0.323004
4	6365103	11	27092942	85	0.308261
4	6379187	11	32241010	85	0.302712
4	6392342	11	40327159	85	0.304443
4	6392720	11	40327159	85	0.304443
4	6407361	11	36499011	85	0.322532
4	6407361	11	36499122	85	0.302639
4	6450383	11	35896500	85	0.316071
4	6452814	11	35896500	85	0.316071
4	6461521	11	26864485	85	0.300325
4	6527270	11	28354500	85	0.305105
4	6598700	11	29337182	85	0.315673
4	6598700	11	29347956	85	0.315673
4	6598700	11	29350878	85	0.313951
4	6681811	11	32219777	85	0.304802
4	6681811	11	32222212	85	0.305383
4	6734367	11	44259469	85	0.306122
4	6769575	11	26630652	85	0.306601
4	6769575	11	26633837	85	0.306601
4	6769575	11	26635094	85	0.306601
4	6769575	11	26636099	85	0.306601
4	6769575	11	26636458	85	0.306601
4	6769575	11	26638476	85	0.306601
4	6769575	11	26639576	85	0.306601
4	6769575	11	26642580	85	0.306601
4	6889967	11	41111144	85	0.332518
4	7129556	11	37844516	85	0.307802
4	7133088	11	35270359	85	0.325397
4	7208680	11	23338184	85	0.313921
4	7208680	11	23338190	85	0.313921
4	7208680	11	23338191	85	0.329623
4	7208680	11	23338230	85	0.346511
4	7436486	11	45179706	85	0.325326
4	7457049	11	36325112	85	0.306418
4	7637297	11	42504862	85	0.304073
4	7637297	11	42504942	85	0.304073
4	7644105	11	23749858	85	0.310721
4	7703358	11	23911999	85	0.322028
4	7751102	11	44523444	85	0.305686
4	7865750	11	46042625	85	0.353857
4	7921634	11	36400921	85	0.32874
4	7921634	11	36401004	85	0.32874
4	8002925	11	44570701	85	0.384098
4	8002925	11	44571821	85	0.384098
4	8002925	11	44572197	85	0.384098
4	8002925	11	44572633	85	0.384098
4	8002925	11	44573235	85	0.384098
4	8002925	11	44574405	85	0.384098
4	8002925	11	44577468	85	0.384098
4	8002925	11	44577814	85	0.384098
4	8002925	11	44578030	85	0.325655
4	8002925	11	44578240	85	0.384098
4	8002925	11	44578287	85	0.384098
4	8002925	11	44578292	85	0.384098
4	8002925	11	44579859	85	0.386226
4	8002925	11	44579872	85	0.386226
4	8002925	11	44580741	85	0.367374
4	8002925	11	44583607	85	0.306145
4	8002925	11	44585933	85	0.311751
4	8002925	11	44587748	85	0.349243
4	8002925	11	44594391	85	0.311153
4	8026238	11	32909392	85	0.357567
4	8026238	11	32912282	85	0.357567
4	8026238	11	32916220	85	0.357567
4	8026238	11	32916642	85	0.357567
4	8026238	11	32921207	85	0.382937
4	8026238	11	32922900	85	0.313893
4	8026238	11	32927076	85	0.313893
4	8026238	11	32931391	85	0.313893
4	8026238	11	32940385	85	0.313893
4	8026238	11	32944830	85	0.313893
4	8026238	11	32952188	85	0.313893
4	8026238	11	32960966	85	0.313893
4	8026238	11	32963103	85	0.313893
4	8026238	11	32963596	85	0.313893
4	8026238	11	32965949	85	0.313893
4	8026238	11	32969884	85	0.313893
4	8026238	11	32980386	85	0.313893
4	8026238	11	32982009	85	0.313893
4	8026238	11	32984851	85	0.313893
4	8026238	11	32991279	85	0.313893
4	8026238	11	33010006	85	0.313893
4	8026238	11	33010028	85	0.313893
4	8026238	11	33011174	85	0.313893
4	8026238	11	33015326	85	0.302064
4	8102632	11	34418265	85	0.331624
4	8233937	11	49056128	85	0.323317
4	8312765	11	46349824	85	0.332094
4	8312765	11	46349999	85	0.332094
4	8312765	11	46353356	85	0.307056
4	8338034	11	39282435	85	0.305571
4	8612760	11	23552342	85	0.300156
4	8612760	11	23557304	85	0.300156
4	8612760	11	23562518	85	0.300156
4	8613940	11	49056128	85	0.342555
4	8613944	11	49056128	85	0.342555
4	8614962	11	25194890	85	0.315556
4	8648305	11	36790780	85	0.340106
4	8738287	11	35190289	85	0.308077
4	8784175	11	36943085	85	0.320079
4	8960621	11	43007696	85	0.305441
4	8960621	11	43013511	85	0.305441
4	8960621	11	43016758	85	0.305441
4	8960621	11	43020078	85	0.305441
4	8960621	11	43021374	85	0.305441
4	8960621	11	43021761	85	0.305441
4	8960621	11	43049826	85	0.305441
4	8960621	11	43052814	85	0.305441
4	8960621	11	43055049	85	0.305441
4	9249907	11	49150266	85	0.305798
4	9249907	11	49156267	85	0.305798
4	9249907	11	49298551	85	0.305798
4	9249907	11	49306361	85	0.305798
4	9249907	11	49330627	85	0.305798
4	9249907	11	49332843	85	0.305798
4	9249907	11	49342246	85	0.305798
4	9249907	11	49346313	85	0.305798
4	9249907	11	49349367	85	0.305798
4	9249907	11	49349513	85	0.305798
4	9249907	11	49350071	85	0.305798
4	9249907	11	49360601	85	0.305798
4	9249907	11	49364243	85	0.305798
4	9249907	11	49370004	85	0.305798
4	9249907	11	49370834	85	0.305798
4	9406228	11	33946501	85	0.30313
4	9415008	11	36929442	85	0.305761
4	9416002	11	36929442	85	0.321031
4	9416523	11	36929442	85	0.302839
4	9416679	11	36929442	85	0.345782
4	9438167	11	33946501	85	0.326642
4	9445231	11	33946501	85	0.30313
4	9445834	11	33946501	85	0.30313
4	9446435	11	33946501	85	0.30313
4	9447538	11	33946501	85	0.30313
4	9449259	11	33946501	85	0.320743
4	9449841	11	33946501	85	0.30313
4	9450247	11	33946501	85	0.30313
4	9451176	11	33946501	85	0.320743
4	9452272	11	33946501	85	0.30313
4	9986903	11	32472865	85	0.331695
4	10096241	11	44708912	85	0.32119
4	10401223	11	36538197	85	0.3057
4	10401223	11	36539692	85	0.3057
4	10401223	11	36541761	85	0.3057
4	10401223	11	36542535	85	0.3057
4	10401223	11	36548778	85	0.3057
4	10401223	11	36550919	85	0.3057
4	10401223	11	36550973	85	0.3057
4	10401223	11	36551267	85	0.3057
4	10401223	11	36553293	85	0.3057
4	10401223	11	36555113	85	0.3057
4	10401223	11	36555138	85	0.3057
4	10401223	11	36555840	85	0.3057
4	10401223	11	36557297	85	0.3057
4	10401223	11	36558094	85	0.3057
4	10401223	11	36559278	85	0.3057
4	10496083	11	40091961	85	0.307723
4	10531615	11	46175709	85	0.303597
4	11106497	11	40035887	85	0.30322
4	11106497	11	40047754	85	0.30322
4	11106497	11	40058649	85	0.30322
4	11106497	11	40066169	85	0.30322
4	11242055	11	26674183	85	0.336131
4	11376509	11	24333302	85	0.312563
4	11798021	11	43216097	85	0.309598
4	11798022	11	36202594	85	0.330223
4	11802905	11	43216097	85	0.336556
4	12147513	11	40783473	85	0.301397
4	12147513	11	40786021	85	0.301397
4	12351371	11	28763649	85	0.306823
4	12351371	11	28768785	85	0.301071
4	12351371	11	28772866	85	0.301071
4	12351371	11	28773635	85	0.301071
4	12667927	11	42398576	85	0.309983
4	12907278	11	41079587	85	0.32661
4	13167596	11	23952892	85	0.302528
4	13167596	11	23953272	85	0.302528
4	13167596	11	23955800	85	0.315942
4	13561928	11	24514399	85	0.31437
4	13561928	11	24530248	85	0.310382
4	13562115	11	24514399	85	0.31437
4	13562115	11	24530248	85	0.310382
4	13562307	11	24514399	85	0.31437
4	13562307	11	24530248	85	0.310382
4	13562480	11	24514399	85	0.31437
4	13562480	11	24530248	85	0.310382
4	13720706	11	35242660	85	0.320028
4	13849427	11	32375437	85	0.310179
4	13940961	11	46064974	85	0.310369
4	13940961	11	46071253	85	0.310369
4	13940961	11	46072286	85	0.310369
4	13940961	11	46078656	85	0.310369
4	13940961	11	46091944	85	0.310369
4	13940961	11	46095567	85	0.310369
4	13940961	11	46096652	85	0.325966
4	13940961	11	46109001	85	0.325966
4	13940961	11	46112210	85	0.325966
4	13940961	11	46122023	85	0.310369
4	13940961	11	46135655	85	0.310369
4	13940961	11	46137422	85	0.310369
4	14008470	11	24613512	85	0.326583
4	14153862	11	26063150	85	0.329981
4	14232056	11	30548913	85	0.305068
4	14235085	11	30548913	85	0.305068
4	14237850	11	30548913	85	0.305068
4	14249091	11	30548913	85	0.305068
4	14249954	11	30548913	85	0.305068
4	14312197	11	25176112	85	0.314599
4	14312197	11	25209635	85	0.332914
4	14312386	11	25176112	85	0.314599
4	14312386	11	25209635	85	0.332914
4	14313803	11	25176112	85	0.314599
4	14313803	11	25209635	85	0.332914
4	14321401	11	25176112	85	0.342723
4	14321401	11	25209635	85	0.307853
4	14587260	11	37469747	85	0.308906
4	14650032	11	24902291	85	0.306486
4	14650032	11	24908737	85	0.306486
4	14662510	11	32273633	85	0.316189
4	14662543	11	32273633	85	0.316189
4	14759575	11	44268793	85	0.303791
4	15222437	11	40973771	85	0.309381
4	15578744	11	41518719	85	0.308906
4	15578750	11	41518719	85	0.308906
4	15578751	11	41518719	85	0.308906
4	15758355	11	38226585	85	0.308781
4	15758355	11	38272378	85	0.329466
4	15758355	11	38291718	85	0.312108
4	15758355	11	38300068	85	0.312108
4	15758355	11	38403554	85	0.30313
4	15758355	11	38437455	85	0.300291
4	15881156	11	23739589	85	0.308751
4	15881156	11	23739842	85	0.308751
4	15881156	11	23739914	85	0.308751
4	15881156	11	23742135	85	0.324203
4	15881156	11	23752720	85	0.319062
4	15884268	11	23742135	85	0.303445
4	15884268	11	23752720	85	0.322988
4	15966104	11	35179689	85	0.302112
4	15966104	11	35182542	85	0.302112
4	15985454	11	40346338	85	0.341267
4	15985612	11	40346338	85	0.341267
4	15987112	11	40346338	85	0.341267
4	16413099	11	32078221	85	0.338788
4	16413758	11	32078221	85	0.338788
4	16453167	11	28895439	85	0.301057
4	16453167	11	28895443	85	0.301057
4	16642908	11	28582625	85	0.321084
4	16642910	11	28582625	85	0.321084
4	16671794	11	34668143	85	0.316035
4	16920855	11	45511433	85	0.301961
4	17265508	11	23527935	85	0.310119
4	17265946	11	23527935	85	0.310119
4	17267741	11	23527935	85	0.310119
4	17268530	11	23527935	85	0.310119
4	17269405	11	23527935	85	0.310119
4	17384427	11	43755780	85	0.30134
4	17384427	11	43759668	85	0.302161
4	17384427	11	43762210	85	0.302161
4	17384427	11	43780193	85	0.302161
4	17384427	11	43784636	85	0.302161
4	17384427	11	43786479	85	0.302161
4	17384427	11	43790322	85	0.302161
4	17384427	11	43797474	85	0.302161
4	17384427	11	43800689	85	0.302161
4	17384427	11	43807002	85	0.302161
4	17461066	11	47392634	85	0.338885
4	17484960	11	42440937	85	0.309983
4	17484960	11	42456964	85	0.309983
4	17486916	11	42440937	85	0.309983
4	17486916	11	42456964	85	0.309983
4	17487760	11	42440937	85	0.309983
4	17487760	11	42456964	85	0.309983
4	17546738	11	30602038	85	0.305336
4	17548964	11	42459278	85	0.315152
4	17548964	11	42459379	85	0.314869
4	17548964	11	42461789	85	0.314869
4	17898951	11	27772158	85	0.304798
4	17898951	11	27772395	85	0.304798
4	17899178	11	27772158	85	0.304798
4	17899178	11	27772395	85	0.304798
4	18160393	11	27373436	85	0.337817
4	18202615	11	27373436	85	0.322146
4	18202684	11	27373436	85	0.322146
4	18203048	11	27373436	85	0.322146
4	18208744	11	27373436	85	0.358029
4	18209742	11	27373436	85	0.358029
4	18591571	11	37148075	85	0.317982
4	18594703	11	37148075	85	0.317982
4	18606624	11	37148075	85	0.300438
4	18607906	11	37148075	85	0.317982
4	19334661	11	43040988	85	0.306233
4	19335464	11	43040988	85	0.306233
4	19339128	11	43040988	85	0.306233
4	19346598	11	43040988	85	0.306233
4	19351832	11	43040988	85	0.306233
4	20098887	11	48609726	85	0.310245
4	20098887	11	48617038	85	0.310245
4	20098887	11	48622011	85	0.310245
4	20099917	11	48609726	85	0.310245
4	20099917	11	48617038	85	0.310245
4	20099917	11	48622011	85	0.310245
4	20103401	11	48609726	85	0.310245
4	20103401	11	48617038	85	0.310245
4	20103401	11	48622011	85	0.310245
4	20117449	11	48609726	85	0.314023
4	20117449	11	48617038	85	0.314023
4	20117449	11	48622011	85	0.314023
4	20443142	11	49481320	85	0.317836
4	20443142	11	49492214	85	0.317836
4	20443142	11	49525391	85	0.317836
4	20443142	11	49538845	85	0.317836
4	20443142	11	49558734	85	0.312725
4	20443142	11	49561537	85	0.317836
4	20443142	11	49572511	85	0.317836
4	20451583	11	44929345	85	0.308593
4	20556386	11	35940253	85	0.308617
4	20945826	11	45181682	85	0.308593
4	20945826	11	45192009	85	0.310002
4	20951194	11	24300630	85	0.335937
4	20951812	11	32573619	85	0.319828
4	20954411	11	32561002	85	0.302541
4	20954411	11	32561133	85	0.302541
4	21044976	11	45536331	85	0.32976
4	21049292	11	45536331	85	0.32976
4	21050635	11	45536331	85	0.32976
4	21051091	11	45536331	85	0.32976
4	21052369	11	45536331	85	0.32976
4	21053027	11	45536331	85	0.32976
4	21053549	11	45536331	85	0.32976
4	21062198	11	45536331	85	0.32976
4	21065911	11	45536331	85	0.32976
4	21067625	11	45536331	85	0.32976
4	21792026	11	24842288	85	0.41391
4	21792026	11	24843081	85	0.354308
4	21792725	11	24842205	85	0.322155
4	21792725	11	24842288	85	0.477666
4	21792725	11	24843081	85	0.41391
4	21793610	11	24842288	85	0.309536
4	21793807	11	24842288	85	0.309536
4	21793856	11	24842288	85	0.309536
4	21793965	11	24842288	85	0.309536
4	21794415	11	24842288	85	0.41391
4	21794415	11	24843081	85	0.354308
4	21794660	11	24842288	85	0.32299
4	21794990	11	24842288	85	0.32299
4	21796979	11	24842288	85	0.41391
4	21796979	11	24843081	85	0.354308
4	21796983	11	24842288	85	0.41391
4	21796983	11	24843081	85	0.354308
4	21797118	11	24842288	85	0.41391
4	21797118	11	24843081	85	0.354308
4	21797801	11	24842288	85	0.41391
4	21797801	11	24843081	85	0.354308
4	21797859	11	24842288	85	0.339383
4	21797912	11	24842288	85	0.41391
4	21797912	11	24843081	85	0.354308
4	21797948	11	24842288	85	0.41391
4	21797948	11	24843081	85	0.354308
4	21798353	11	24842288	85	0.41391
4	21798353	11	24843081	85	0.354308
4	21798563	11	24842288	85	0.41391
4	21798563	11	24843081	85	0.354308
4	21798860	11	24842288	85	0.386225
4	21798860	11	24843081	85	0.328465
4	21798881	11	24842288	85	0.386225
4	21798881	11	24843081	85	0.328465
4	21798943	11	24842288	85	0.41391
4	21798943	11	24843081	85	0.354308
4	21798986	11	24842288	85	0.41391
4	21798986	11	24843081	85	0.354308
4	21799089	11	24842288	85	0.41391
4	21799089	11	24843081	85	0.354308
4	21799252	11	24842288	85	0.41391
4	21799252	11	24843081	85	0.354308
4	21800069	11	24842288	85	0.401005
4	21800069	11	24843081	85	0.339504
4	21800109	11	24842288	85	0.444258
4	21800109	11	24843081	85	0.382665
4	21800131	11	24842288	85	0.444258
4	21800131	11	24843081	85	0.382665
4	22612973	11	44630687	85	0.300444
4	22615727	11	44630687	85	0.300444
4	22621136	11	44630687	85	0.300444
4	22697786	11	36455949	85	0.302929
4	23160351	11	48196641	85	0.301946
4	23160661	11	48196641	85	0.301946
4	23255802	11	30457877	85	0.332797
4	23255802	11	30458251	85	0.332797
4	23468248	11	24191673	85	0.30166
4	23468248	11	24193638	85	0.30166
4	23472127	11	24191673	85	0.30166
4	23472127	11	24193638	85	0.30166
4	23829862	11	44965372	85	0.301727
4	23868734	11	49130747	85	0.306114
4	23868734	11	49131015	85	0.306114
4	23868734	11	49131115	85	0.306114
4	23868734	11	49145320	85	0.306114
4	23868734	11	49146066	85	0.306114
4	23868735	11	49130747	85	0.306114
4	23868735	11	49131015	85	0.306114
4	23868735	11	49131115	85	0.306114
4	23868735	11	49145320	85	0.306114
4	23868735	11	49146066	85	0.306114
4	23895413	11	43207475	85	0.319549
4	23896474	11	43207475	85	0.306219
4	23911002	11	45524767	85	0.302769
4	23912440	11	45524767	85	0.302769
4	23913755	11	45524767	85	0.302769
4	23913771	11	45524767	85	0.302769
4	23921122	11	45524767	85	0.302769
4	23921453	11	45524767	85	0.302769
4	23922679	11	45524767	85	0.302769
4	24148456	11	30185696	85	0.322028
4	24148456	11	30185849	85	0.322028
4	24148456	11	30186511	85	0.322028
4	24148456	11	30186858	85	0.322028
4	24148456	11	30187044	85	0.322028
4	24148456	11	30187828	85	0.322028
4	24148456	11	30187905	85	0.322028
4	24148456	11	30187958	85	0.322028
4	24148456	11	30188285	85	0.322028
4	24148456	11	30188505	85	0.322028
4	24148456	11	30189761	85	0.322028
4	24148456	11	30190076	85	0.322028
4	24148456	11	30190139	85	0.322028
4	24148456	11	30190813	85	0.322028
4	24148456	11	30191237	85	0.322028
4	24148456	11	30192151	85	0.322028
4	24148456	11	30192333	85	0.322028
4	24148456	11	30192962	85	0.322028
4	24148456	11	30193912	85	0.304768
4	24170840	11	30544238	85	0.327354
4	24170840	11	30555051	85	0.364561
4	24317306	11	34831006	85	0.322776
4	24317306	11	34843497	85	0.322776
4	24319442	11	34831006	85	0.305104
4	24319442	11	34843497	85	0.305104
4	24507355	11	26826098	85	0.303607
4	24796803	11	25739315	85	0.330575
4	24796803	11	25739343	85	0.330575
4	24796803	11	25739399	85	0.330575
4	24796803	11	25739437	85	0.330575
4	24796803	11	25740173	85	0.311104
4	24796803	11	25757786	85	0.33578
4	24874542	11	36280543	85	0.303797
4	24874580	11	36280543	85	0.303797
4	24876148	11	36280543	85	0.303797
4	24885284	11	36280543	85	0.303797
4	25073340	11	42351047	85	0.312188
4	25620440	11	26305071	85	0.300829
4	25621099	11	26305071	85	0.300829
4	25634025	11	23222885	85	0.314756
4	25634025	11	23223034	85	0.314756
4	25634025	11	23237355	85	0.340148
4	25634025	11	23238737	85	0.340148
4	25634025	11	23239927	85	0.340148
4	25741342	11	36460958	85	0.310104
4	25742419	11	36460958	85	0.317616
4	25742795	11	36460958	85	0.310104
4	25743154	11	36460958	85	0.317616
4	25883566	11	39480722	85	0.30286
4	25936229	11	44717909	85	0.350557
4	26148459	11	35270244	85	0.360105
4	26413736	11	44848645	85	0.301042
4	26445576	11	24594148	85	0.3139
4	26445576	11	24597762	85	0.3139
4	26445576	11	24598122	85	0.3139
4	26445576	11	24599065	85	0.3139
4	26445576	11	24600189	85	0.324328
4	26445576	11	24600552	85	0.3139
4	26445576	11	24602232	85	0.303604
4	26445576	11	24602653	85	0.303604
4	26462335	11	39601993	85	0.305579
4	26462335	11	39602524	85	0.327883
4	26532328	11	24724298	85	0.301518
4	26985290	11	40149506	85	0.309243
4	27014460	11	40149506	85	0.309243
4	27077726	11	42038006	85	0.305277
4	27122947	11	31066942	85	0.324639
4	27123230	11	31066942	85	0.324639
4	27185709	11	36124633	85	0.371457
4	27187719	11	36124633	85	0.416172
4	27188122	11	36124633	85	0.416172
4	27188357	11	36124633	85	0.400578
4	27188477	11	36124633	85	0.385688
4	27189135	11	36124633	85	0.416172
4	27219912	11	45284313	85	0.305277
4	27281103	11	39682694	85	0.30036
4	27401818	11	42418255	85	0.307247
4	27450406	11	39540767	85	0.305613
4	27670222	11	30308198	85	0.300946
4	27670222	11	30342542	85	0.300946
4	27670222	11	30353024	85	0.300946
4	27670222	11	30358032	85	0.329389
4	27992959	11	45669599	85	0.331467
4	27992959	11	45669609	85	0.331467
4	28000781	11	45669599	85	0.331467
4	28000781	11	45669609	85	0.331467
4	28001204	11	45669599	85	0.331467
4	28001204	11	45669609	85	0.331467
4	28001690	11	45669599	85	0.331467
4	28001690	11	45669609	85	0.331467
4	28003540	11	45669599	85	0.331467
4	28003540	11	45669609	85	0.331467
4	28021841	11	45669599	85	0.364393
4	28021841	11	45669609	85	0.364393
4	28029601	11	45669599	85	0.364393
4	28029601	11	45669609	85	0.364393
4	28033912	11	45669599	85	0.364393
4	28033912	11	45669609	85	0.364393
4	28040889	11	45669599	85	0.364393
4	28040889	11	45669609	85	0.364393
4	28048948	11	45669599	85	0.364393
4	28048948	11	45669609	85	0.364393
4	28050903	11	45669599	85	0.364393
4	28050903	11	45669609	85	0.364393
4	28161145	11	34918569	85	0.308392
4	28161553	11	34918569	85	0.308392
4	28164786	11	34918569	85	0.308392
4	28169993	11	34918569	85	0.308392
4	28173008	11	34918569	85	0.308392
4	28472504	11	29465015	85	0.322277
4	28472504	11	29465300	85	0.322277
4	28472504	11	29471837	85	0.353145
4	28472504	11	29473644	85	0.322277
4	28472504	11	29474903	85	0.322277
4	28472504	11	29483183	85	0.322277
4	28473086	11	29465015	85	0.322277
4	28473086	11	29465300	85	0.322277
4	28473086	11	29471837	85	0.353145
4	28473086	11	29473644	85	0.322277
4	28473086	11	29474903	85	0.322277
4	28473086	11	29483183	85	0.322277
4	28739646	11	49533567	85	0.304959
4	28769299	11	35216900	85	0.313435
4	28828476	11	26347914	85	0.300444
4	28828476	11	26360350	85	0.320079
4	28830755	11	26347914	85	0.300444
4	28830755	11	26360350	85	0.320079
4	28831319	11	26347914	85	0.300444
4	28831319	11	26360350	85	0.320079
4	28834333	11	26347914	85	0.320743
4	28834333	11	26360166	85	0.336723
4	28834333	11	26360350	85	0.333192
4	28835501	11	26347914	85	0.313982
4	28835501	11	26360166	85	0.346995
4	28835501	11	26360350	85	0.33278
4	28903729	11	34407203	85	0.338332
4	29010069	11	47409051	85	0.305068
4	29010069	11	47416746	85	0.305068
4	29010069	11	47417183	85	0.305068
4	29010069	11	47419663	85	0.305068
4	29010069	11	47423340	85	0.305068
4	29010069	11	47424931	85	0.305068
4	29010069	11	47427667	85	0.305068
4	29010069	11	47429904	85	0.305068
4	29010069	11	47432725	85	0.305068
4	29010069	11	47440758	85	0.322155
4	29010069	11	47461783	85	0.316496
4	29010069	11	47462140	85	0.316496
4	30085222	11	33479351	85	0.314004
4	30099566	11	25307274	85	0.322743
4	30099566	11	25308424	85	0.322743
4	30099566	11	25309496	85	0.322743
4	30099566	11	25311207	85	0.322743
4	30099566	11	25312227	85	0.322743
4	30099566	11	25316763	85	0.322743
4	30099566	11	25317557	85	0.322743
4	30099566	11	25317858	85	0.322743
4	30099566	11	25319812	85	0.322743
4	30099566	11	25325313	85	0.322743
4	30099566	11	25326229	85	0.322743
4	30099566	11	25327324	85	0.322743
4	30099566	11	25330223	85	0.322743
4	30099566	11	25330244	85	0.322743
4	30357023	11	44695910	85	0.313548
4	30461817	11	34662879	85	0.311996
4	30475794	11	47288223	85	0.302473
4	30476154	11	47288223	85	0.302473
4	30478616	11	47288223	85	0.302473
4	30482243	11	47288223	85	0.302473
4	30836543	11	40879496	85	0.31008
4	30859787	11	24827015	85	0.313774
4	30859787	11	24829276	85	0.313774
4	30868455	11	24827015	85	0.313774
4	30868455	11	24829276	85	0.313774
4	30868886	11	24827015	85	0.313774
4	30868886	11	24829276	85	0.313774
4	30889499	11	24827015	85	0.313774
4	30889499	11	24829276	85	0.313774
4	31244715	11	36167971	85	0.323317
4	31244793	11	36167971	85	0.323317
4	31387770	11	32974349	85	0.305418
4	31474150	11	23395929	85	0.341096
4	31782343	11	38106103	85	0.307076
4	31784698	11	47804371	85	0.307752
4	31784698	11	47843430	85	0.307752
4	31784698	11	47846084	85	0.307752
4	31784698	11	47862951	85	0.307752
4	31784698	11	47877313	85	0.307752
4	31784698	11	47883804	85	0.307752
4	31784698	11	47898620	85	0.307752
4	31784698	11	47902369	85	0.307752
4	31819222	11	45929390	85	0.315283
4	31860037	11	47804371	85	0.331468
4	31860037	11	47843430	85	0.331468
4	31860037	11	47846084	85	0.331468
4	31860037	11	47858746	85	0.355936
4	31860037	11	47862951	85	0.331468
4	31860037	11	47877313	85	0.331468
4	31860037	11	47883804	85	0.331468
4	31860037	11	47898620	85	0.331468
4	31860037	11	47902369	85	0.331468
4	31893192	11	47804371	85	0.307076
4	31893192	11	47843430	85	0.307076
4	31893192	11	47846084	85	0.307076
4	31893192	11	47862951	85	0.307076
4	31893192	11	47877313	85	0.307076
4	31893192	11	47883804	85	0.307076
4	31893192	11	47898620	85	0.307076
4	31893192	11	47902369	85	0.307076
4	31895489	11	47804371	85	0.307076
4	31895489	11	47843430	85	0.307076
4	31895489	11	47846084	85	0.307076
4	31895489	11	47862951	85	0.307076
4	31895489	11	47877313	85	0.307076
4	31895489	11	47883804	85	0.307076
4	31895489	11	47898620	85	0.307076
4	31895489	11	47902369	85	0.307076
4	31897485	11	47804371	85	0.307076
4	31897485	11	47843430	85	0.307076
4	31897485	11	47846084	85	0.307076
4	31897485	11	47862951	85	0.307076
4	31897485	11	47877313	85	0.307076
4	31897485	11	47883804	85	0.307076
4	31897485	11	47898620	85	0.307076
4	31897485	11	47902369	85	0.307076
4	32295969	11	32144268	85	0.300175
4	32295969	11	32144974	85	0.300175
4	32295969	11	32145268	85	0.300175
4	32295969	11	32147359	85	0.300175
4	32295969	11	32149292	85	0.300175
4	32295969	11	32150200	85	0.300175
4	32295969	11	32150740	85	0.300175
4	32296588	11	32144268	85	0.300175
4	32296588	11	32144974	85	0.300175
4	32296588	11	32145268	85	0.300175
4	32296588	11	32147359	85	0.300175
4	32296588	11	32149292	85	0.300175
4	32296588	11	32150200	85	0.300175
4	32296588	11	32150740	85	0.300175
4	32298651	11	32144268	85	0.300175
4	32298651	11	32144974	85	0.300175
4	32298651	11	32145268	85	0.300175
4	32298651	11	32147359	85	0.300175
4	32298651	11	32149292	85	0.300175
4	32298651	11	32150200	85	0.300175
4	32298651	11	32150740	85	0.300175
4	32309140	11	32144268	85	0.300175
4	32309140	11	32144974	85	0.300175
4	32309140	11	32145268	85	0.300175
4	32309140	11	32147359	85	0.300175
4	32309140	11	32149292	85	0.300175
4	32309140	11	32150200	85	0.300175
4	32309140	11	32150740	85	0.300175
4	32425677	11	34311858	85	0.301216
4	32426294	11	34311858	85	0.301216
4	32427418	11	34311858	85	0.301216
4	32433540	11	34311858	85	0.320172
4	32433640	11	34311858	85	0.320172
4	32434019	11	34311858	85	0.320172
4	32434242	11	34311858	85	0.302743
4	32564432	11	37164638	85	0.300624
4	32674640	11	24846459	85	0.3615
4	32674640	11	43518086	85	0.372992
4	32687710	11	31044673	85	0.316598
4	32687710	11	31055844	85	0.343526
4	32687710	11	31062823	85	0.316598
4	32687710	11	31087793	85	0.316598
4	32687710	11	31099781	85	0.343526
4	32687710	11	31113273	85	0.343526
4	32687710	11	31130068	85	0.343526
4	32724141	11	43518086	85	0.318007
4	32739855	11	31044673	85	0.355142
4	32739855	11	31055844	85	0.323316
4	32739855	11	31062823	85	0.355142
4	32739855	11	31087793	85	0.355142
4	32739855	11	31099781	85	0.323316
4	32739855	11	31113273	85	0.323316
4	32739855	11	31130068	85	0.323316
4	32746752	11	31044673	85	0.303629
4	32746752	11	31062823	85	0.303629
4	32746752	11	31087793	85	0.303629
4	32747141	11	31044673	85	0.329251
4	32747141	11	31062823	85	0.329251
4	32747141	11	31087793	85	0.329251
4	32816060	11	24460336	85	0.328465
4	32816060	11	24471604	85	0.368451
4	32816060	11	24473452	85	0.328465
4	32878002	11	27415496	85	0.324324
4	32883632	11	27415496	85	0.324324
4	32884166	11	27415496	85	0.324324
4	32884473	11	27415496	85	0.362335
4	32892030	11	27415496	85	0.324324
4	32892318	11	27415496	85	0.324324
4	32892434	11	27415496	85	0.362335
4	32892752	11	27415496	85	0.324324
4	32897176	11	27415496	85	0.324324
4	32898652	11	27415496	85	0.324324
4	32898837	11	27415496	85	0.324324
4	32899428	11	27415496	85	0.324324
4	32902536	11	27415496	85	0.324324
4	32903734	11	27415496	85	0.324324
4	32907354	11	27415496	85	0.324324
4	32909096	11	27415496	85	0.324324
4	32910182	11	27415496	85	0.362335
4	32913514	11	27415496	85	0.362335
4	32915771	11	27415496	85	0.362335
4	32920176	11	27415496	85	0.342672
4	32920682	11	27415496	85	0.307165
4	32926710	11	27415496	85	0.307165
4	32927031	11	27415496	85	0.307165
4	32931001	11	27415496	85	0.307165
4	32931038	11	27415496	85	0.406216
4	32935116	11	27415496	85	0.342672
4	32939229	11	27415496	85	0.362335
4	32942186	11	27415496	85	0.38346
4	33002017	11	42337746	85	0.311537
4	33002017	11	42347482	85	0.309908
4	33002017	11	42365393	85	0.325034
4	33002017	11	42365707	85	0.325034
4	33002017	11	42366725	85	0.309908
4	33002017	11	42375901	85	0.309408
4	33002107	11	42337746	85	0.311537
4	33002107	11	42347482	85	0.309908
4	33002107	11	42365393	85	0.325034
4	33002107	11	42365707	85	0.325034
4	33002107	11	42366725	85	0.309908
4	33002107	11	42375901	85	0.309408
4	33002135	11	42337746	85	0.311537
4	33002135	11	42347482	85	0.309908
4	33002135	11	42365393	85	0.325034
4	33002135	11	42365707	85	0.325034
4	33002135	11	42366725	85	0.309908
4	33002135	11	42375901	85	0.309408
4	33002228	11	42337746	85	0.311537
4	33002228	11	42347482	85	0.309908
4	33002228	11	42365393	85	0.325034
4	33002228	11	42365707	85	0.325034
4	33002228	11	42366725	85	0.309908
4	33002228	11	42375901	85	0.309408
4	33002316	11	42365393	85	0.311272
4	33002316	11	42365707	85	0.311272
4	33002508	11	42337746	85	0.311537
4	33002508	11	42347482	85	0.309908
4	33002508	11	42365393	85	0.325034
4	33002508	11	42365707	85	0.325034
4	33002508	11	42366725	85	0.309908
4	33002508	11	42375901	85	0.309408
4	33002620	11	42337746	85	0.311537
4	33002620	11	42347482	85	0.309908
4	33002620	11	42365393	85	0.325034
4	33002620	11	42365707	85	0.325034
4	33002620	11	42366725	85	0.309908
4	33002620	11	42375901	85	0.309408
4	33002944	11	42365393	85	0.311272
4	33002944	11	42365707	85	0.311272
4	33003192	11	42337746	85	0.311537
4	33003192	11	42347482	85	0.309908
4	33003192	11	42365393	85	0.325034
4	33003192	11	42365707	85	0.325034
4	33003192	11	42366725	85	0.309908
4	33003192	11	42375901	85	0.309408
4	33003606	11	42337746	85	0.311537
4	33003606	11	42347482	85	0.309908
4	33003606	11	42365393	85	0.325034
4	33003606	11	42365707	85	0.325034
4	33003606	11	42366725	85	0.309908
4	33003606	11	42375901	85	0.309408
4	33005247	11	42337746	85	0.311537
4	33005247	11	42347482	85	0.309908
4	33005247	11	42365393	85	0.325034
4	33005247	11	42365707	85	0.325034
4	33005247	11	42366725	85	0.309908
4	33005247	11	42375901	85	0.309408
4	33005660	11	42337746	85	0.311537
4	33005660	11	42347482	85	0.309908
4	33005660	11	42365393	85	0.325034
4	33005660	11	42365707	85	0.325034
4	33005660	11	42366725	85	0.309908
4	33005660	11	42375901	85	0.309408
4	33006161	11	42337746	85	0.311537
4	33006161	11	42347482	85	0.309908
4	33006161	11	42365393	85	0.325034
4	33006161	11	42365707	85	0.325034
4	33006161	11	42366725	85	0.309908
4	33006161	11	42375901	85	0.309408
4	33007227	11	42337746	85	0.311537
4	33007227	11	42347482	85	0.309908
4	33007227	11	42365393	85	0.325034
4	33007227	11	42365707	85	0.325034
4	33007227	11	42366725	85	0.309908
4	33007227	11	42375901	85	0.309408
4	33202784	11	39290309	85	0.32726
4	33202784	11	39291950	85	0.315103
4	33202784	11	39292923	85	0.315103
4	33202784	11	39293486	85	0.315103
4	33202784	11	39293677	85	0.315103
4	33202784	11	39294210	85	0.315103
4	33202784	11	39294755	85	0.311534
4	33202784	11	39295052	85	0.315103
4	33202784	11	39296293	85	0.315103
4	33202784	11	39296670	85	0.315103
4	33202784	11	39296888	85	0.315103
4	33202784	11	39297023	85	0.315103
4	33202784	11	39297032	85	0.315103
4	33202784	11	39297214	85	0.315103
4	33202784	11	39298442	85	0.315103
4	33202784	11	39298520	85	0.315103
4	33202784	11	39298585	85	0.315103
4	33202784	11	39298832	85	0.315103
4	33202784	11	39300053	85	0.315103
4	33202784	11	39300178	85	0.315103
4	33202784	11	39300768	85	0.315103
4	33202784	11	39301012	85	0.315103
4	33211694	11	39290309	85	0.32726
4	33211694	11	39291950	85	0.315103
4	33211694	11	39292923	85	0.315103
4	33211694	11	39293486	85	0.315103
4	33211694	11	39293677	85	0.315103
4	33211694	11	39294210	85	0.315103
4	33211694	11	39294755	85	0.311534
4	33211694	11	39295052	85	0.315103
4	33211694	11	39296293	85	0.315103
4	33211694	11	39296670	85	0.315103
4	33211694	11	39296888	85	0.315103
4	33211694	11	39297023	85	0.315103
4	33211694	11	39297032	85	0.315103
4	33211694	11	39297214	85	0.315103
4	33211694	11	39298442	85	0.315103
4	33211694	11	39298520	85	0.315103
4	33211694	11	39298585	85	0.315103
4	33211694	11	39298832	85	0.315103
4	33211694	11	39300053	85	0.315103
4	33211694	11	39300178	85	0.315103
4	33211694	11	39300768	85	0.315103
4	33211694	11	39301012	85	0.315103
4	33387177	11	24051340	85	0.325222
4	33387177	11	24061481	85	0.342999
4	33475187	11	23518010	85	0.355936
4	33475187	11	23528284	85	0.328465
4	33475188	11	23518010	85	0.355936
4	33475188	11	23528284	85	0.328465
4	34221339	11	33926117	85	0.356941
4	34375371	11	44390969	85	0.307133
4	19814	11	60312462	85	0.395125
4	19865	11	63198639	85	0.313951
4	19865	11	63200781	85	0.313951
4	29948	11	65104661	85	0.339276
4	29948	11	65105601	85	0.361943
4	29948	11	65106456	85	0.361943
4	29948	11	65106489	85	0.361943
4	29948	11	65109786	85	0.361943
4	29948	11	65116069	85	0.361943
4	29948	11	65116491	85	0.328352
4	29948	11	65118575	85	0.361943
4	29948	11	65125035	85	0.361943
4	29948	11	65129688	85	0.361943
4	29948	11	65134582	85	0.361943
4	54942	11	69840586	85	0.303561
4	524709	11	74969446	85	0.356277
4	524709	11	74969570	85	0.339668
4	549016	11	76980410	85	0.316196
4	549054	11	78516313	85	0.494048
4	549054	11	78516314	85	0.494048
4	549055	11	78516313	85	0.494048
4	549055	11	78516314	85	0.494048
4	549056	11	78516313	85	0.494048
4	549056	11	78516314	85	0.494048
4	551021	11	60212433	85	0.307088
4	709762	11	68405025	85	0.317184
4	709762	11	68405047	85	0.317184
4	787479	11	81400350	85	0.302639
4	787479	11	81456444	85	0.302639
4	787479	11	81458462	85	0.302639
4	1385495	11	78543205	85	0.312555
4	1385500	11	78543205	85	0.312555
4	1385501	11	78543205	85	0.312555
4	1385509	11	78538512	85	0.313774
4	1385509	11	78543205	85	0.339597
4	1542083	11	62211133	85	0.311184
4	1542553	11	62211133	85	0.311184
4	1557397	11	79088860	85	0.355922
4	1557397	11	79091605	85	0.355922
4	1557397	11	79098101	85	0.308373
4	1557397	11	79098814	85	0.370012
4	1557397	11	79105996	85	0.370012
4	1611703	11	61202063	85	0.307752
4	1616344	11	61202063	85	0.307752
4	1617400	11	61202063	85	0.307752
4	1618195	11	61202063	85	0.335957
4	1618556	11	61202063	85	0.307752
4	1618787	11	61202063	85	0.307752
4	1620142	11	61202063	85	0.307752
4	1621755	11	61202063	85	0.307752
4	1717608	11	61791971	85	0.309018
4	1717608	11	61793751	85	0.320337
4	1717744	11	61791971	85	0.321511
4	1717744	11	61793751	85	0.328426
4	1718123	11	61791971	85	0.321511
4	1718123	11	61793751	85	0.328426
4	1722187	11	57484315	85	0.309299
4	1727586	11	57484315	85	0.322338
4	1733199	11	61791971	85	0.321511
4	1733199	11	61793751	85	0.328426
4	1743172	11	61791971	85	0.321511
4	1743172	11	61793751	85	0.328426
4	1746978	11	61791971	85	0.321511
4	1746978	11	61793751	85	0.328426
4	1748792	11	61791971	85	0.321511
4	1748792	11	61793751	85	0.328426
4	1753378	11	61791971	85	0.307492
4	1753378	11	61793751	85	0.316276
4	1754502	11	61791971	85	0.307492
4	1754502	11	61793751	85	0.316276
4	1758150	11	61791971	85	0.302149
4	1759893	11	61791971	85	0.303345
4	1759893	11	61793751	85	0.307549
4	1772574	11	76768242	85	0.303006
4	1788130	11	70764308	85	0.330721
4	1886850	11	79008948	85	0.301692
4	1886850	11	79009430	85	0.301692
4	1886850	11	79009802	85	0.301692
4	1886850	11	79010588	85	0.301692
4	2032049	11	63203471	85	0.304214
4	2032120	11	63203471	85	0.304214
4	2032138	11	63203471	85	0.304214
4	2035038	11	63203471	85	0.304214
4	2037262	11	63203471	85	0.304214
4	2037288	11	63203471	85	0.336745
4	2337874	11	74917011	85	0.302769
4	2337874	11	74918095	85	0.302769
4	2338287	11	74917011	85	0.302769
4	2338287	11	74918095	85	0.302769
4	2371664	11	79236309	85	0.306914
4	2371664	11	79236487	85	0.333322
4	2372251	11	79236309	85	0.308817
4	2372251	11	79236487	85	0.336992
4	2372263	11	79236309	85	0.308817
4	2372263	11	79236487	85	0.336992
4	2372496	11	79236309	85	0.308817
4	2372496	11	79236487	85	0.336992
4	2372617	11	79236487	85	0.302211
4	2373276	11	79236487	85	0.302211
4	2373277	11	79236487	85	0.302211
4	2373307	11	79236487	85	0.302211
4	2373418	11	79236487	85	0.302211
4	2374280	11	79236487	85	0.302211
4	2374498	11	79236487	85	0.302211
4	2374562	11	79236487	85	0.302211
4	2374659	11	79236487	85	0.302211
4	2375250	11	79236487	85	0.302211
4	2375674	11	79236487	85	0.302211
4	2375713	11	79236487	85	0.302211
4	2375719	11	79236487	85	0.302211
4	2375777	11	79236487	85	0.302211
4	2375942	11	79236487	85	0.302211
4	2375987	11	79236487	85	0.302211
4	2376151	11	79236487	85	0.302211
4	2376276	11	79236487	85	0.302211
4	2376423	11	79236487	85	0.302211
4	2376569	11	79236487	85	0.302211
4	2376576	11	79236487	85	0.302211
4	2377143	11	79236487	85	0.302211
4	2377460	11	79236487	85	0.302211
4	2377576	11	79236487	85	0.302211
4	2377686	11	79236487	85	0.302211
4	2486486	11	65706149	85	0.311095
4	2488488	11	65706149	85	0.34739
4	2488488	11	65723572	85	0.301425
4	2488488	11	65727355	85	0.301425
4	2488709	11	65706149	85	0.34739
4	2488709	11	65723572	85	0.301425
4	2488709	11	65727355	85	0.301425
4	2490551	11	65706149	85	0.337918
4	2491215	11	65706149	85	0.328719
4	2493788	11	65706149	85	0.342287
4	2502637	11	65706149	85	0.337918
4	2504195	11	65706149	85	0.308611
4	2505091	11	65706149	85	0.328719
4	2505244	11	65706149	85	0.34739
4	2505244	11	65723572	85	0.301425
4	2505244	11	65727355	85	0.301425
4	2505606	11	65706149	85	0.328719
4	2512016	11	65706149	85	0.301598
4	2657811	11	74438453	85	0.308991
4	2657811	11	74440739	85	0.308991
4	2695117	11	74438453	85	0.319396
4	2695117	11	74440739	85	0.319396
4	2698422	11	74438453	85	0.318303
4	2698422	11	74440739	85	0.318303
4	2738880	11	74438453	85	0.318303
4	2738880	11	74440739	85	0.318303
4	2741294	11	74438453	85	0.305786
4	2741294	11	74440739	85	0.305786
4	2752548	11	74438453	85	0.305786
4	2752548	11	74440739	85	0.305786
4	2833128	11	50526181	85	0.30337
4	3241413	11	64810845	85	0.329556
4	3258373	11	63222377	85	0.300099
4	3259558	11	63222377	85	0.300099
4	3524239	11	77428226	85	0.300986
4	3544054	11	72282446	85	0.303124
4	3593310	11	55532593	85	0.320033
4	3593310	11	68725417	85	0.324431
4	3595393	11	68000887	85	0.30211
4	3627266	11	62993212	85	0.311464
4	3627266	11	62997943	85	0.311464
4	3627266	11	62999087	85	0.311464
4	3627266	11	63002762	85	0.311464
4	3627266	11	63003529	85	0.311464
4	3627267	11	62993212	85	0.311464
4	3627267	11	62997943	85	0.311464
4	3627267	11	62999087	85	0.311464
4	3627267	11	63002762	85	0.311464
4	3627267	11	63003529	85	0.311464
4	3714659	11	63341101	85	0.312951
4	3753097	11	65893510	85	0.330564
4	3798866	11	61862937	85	0.303959
4	3801500	11	73304641	85	0.303576
4	3827813	11	78457001	85	0.312264
4	3885717	11	61470111	85	0.312555
4	3886910	11	72297704	85	0.314548
4	3889026	11	72297704	85	0.314548
4	3931511	11	60208592	85	0.336312
4	4005150	11	80431875	85	0.350102
4	4005150	11	80433942	85	0.377356
4	4005150	11	80450593	85	0.350102
4	4005150	11	80450606	85	0.350102
4	4005797	11	66253383	85	0.334256
4	4005798	11	66253383	85	0.334256
4	4398766	11	67227989	85	0.325242
4	4398766	11	67229597	85	0.301967
4	4398766	11	67231805	85	0.301967
4	4398766	11	67235106	85	0.301967
4	4398766	11	67235699	85	0.301967
4	4398766	11	67235815	85	0.301967
4	4398766	11	67236933	85	0.301967
4	4398766	11	67240473	85	0.301967
4	4398766	11	67242654	85	0.301967
4	4398766	11	67242848	85	0.301967
4	4398766	11	67243532	85	0.301967
4	4398766	11	67244385	85	0.301967
4	4398766	11	67248898	85	0.301967
4	4398766	11	67249397	85	0.301967
4	4398766	11	67251254	85	0.301967
4	4398766	11	67252177	85	0.301967
4	4433954	11	77542740	85	0.306015
4	4449628	11	81043870	85	0.318532
4	4501815	11	55433040	85	0.312108
4	4501815	11	55445810	85	0.312108
4	4501815	11	55465912	85	0.310806
4	4501815	11	55466311	85	0.310806
4	4501815	11	55467080	85	0.310806
4	4501815	11	55468837	85	0.310806
4	4501815	11	55469933	85	0.307624
4	4501815	11	55470586	85	0.312108
4	4501815	11	55470994	85	0.312108
4	4501815	11	55473427	85	0.312108
4	4501815	11	55476611	85	0.307624
4	4501815	11	55477917	85	0.313548
4	4502080	11	55433040	85	0.308781
4	4502080	11	55445810	85	0.308781
4	4502080	11	55465912	85	0.314737
4	4502080	11	55466311	85	0.314737
4	4502080	11	55467080	85	0.314737
4	4502080	11	55468837	85	0.314737
4	4502080	11	55469933	85	0.307367
4	4502080	11	55470586	85	0.308781
4	4502080	11	55470994	85	0.308781
4	4502080	11	55473427	85	0.308781
4	4502080	11	55476611	85	0.307367
4	4502080	11	55477917	85	0.314756
4	4524278	11	77542740	85	0.311207
4	4526973	11	77542740	85	0.311207
4	4559776	11	70915331	85	0.302173
4	4584686	11	51093985	85	0.328824
4	4584686	11	56635769	85	0.303229
4	4584686	11	56639916	85	0.303229
4	4584686	11	56644575	85	0.303229
4	4584686	11	57906860	85	0.309053
4	4584686	11	57908376	85	0.309053
4	4584686	11	57908620	85	0.309053
4	4584686	11	57909133	85	0.309053
4	4584686	11	57912290	85	0.309053
4	4647183	11	66803264	85	0.312855
4	4647600	11	66803264	85	0.312855
4	4648106	11	66803264	85	0.312855
4	4648760	11	61165709	85	0.300682
4	4648760	11	61184041	85	0.304131
4	4648760	11	61204409	85	0.304131
4	4648760	11	61206441	85	0.304131
4	4648760	11	61207681	85	0.304131
4	4648760	11	61212120	85	0.304131
4	4648760	11	61212466	85	0.300682
4	4648760	11	61215349	85	0.304131
4	4648760	11	61216138	85	0.300682
4	4648760	11	61218351	85	0.300682
4	4648760	11	61222011	85	0.318759
4	4648918	11	66803264	85	0.312855
4	4653443	11	66803264	85	0.326641
4	4655168	11	66803264	85	0.312855
4	4655972	11	66803264	85	0.312855
4	4658417	11	66803264	85	0.312855
4	4686346	11	80549464	85	0.309021
4	4690307	11	80549464	85	0.309021
4	4738537	11	73357292	85	0.30843
4	4764894	11	76340875	85	0.302769
4	5046057	11	49768578	85	0.325424
4	5062324	11	69692397	85	0.308163
4	5062324	11	69693075	85	0.308163
4	5062324	11	69693874	85	0.308163
4	5062324	11	69693931	85	0.308163
4	5062324	11	69695434	85	0.331883
4	5062324	11	69698708	85	0.334514
4	5062324	11	69700538	85	0.304013
4	5062324	11	69701620	85	0.304013
4	5062324	11	69701681	85	0.307745
4	5120335	11	67737032	85	0.305564
4	5120335	11	67737856	85	0.305564
4	5120335	11	67738416	85	0.305564
4	5120335	11	67738482	85	0.305564
4	5120335	11	67739012	85	0.305564
4	5120335	11	67739029	85	0.305564
4	5120335	11	67741375	85	0.305564
4	5120335	11	67741611	85	0.305564
4	5120335	11	67743355	85	0.305564
4	5120335	11	67743625	85	0.305564
4	5120335	11	67743737	85	0.305564
4	5120335	11	67745015	85	0.305564
4	5120335	11	67746104	85	0.305564
4	5120335	11	67747160	85	0.305564
4	5120335	11	67747464	85	0.305564
4	5120335	11	67748078	85	0.305564
4	5120335	11	67748199	85	0.305564
4	5120335	11	67748817	85	0.305564
4	5120335	11	67748978	85	0.305564
4	5120335	11	67749611	85	0.305564
4	5120335	11	67754261	85	0.305564
4	5120335	11	67758771	85	0.305564
4	5120335	11	67760971	85	0.305564
4	5120335	11	67761485	85	0.305564
4	5120335	11	67761529	85	0.305564
4	5120335	11	67762575	85	0.305564
4	5120335	11	67768796	85	0.305564
4	5120875	11	67737032	85	0.305564
4	5120875	11	67737856	85	0.305564
4	5120875	11	67738416	85	0.305564
4	5120875	11	67738482	85	0.305564
4	5120875	11	67739012	85	0.305564
4	5120875	11	67739029	85	0.305564
4	5120875	11	67741375	85	0.305564
4	5120875	11	67741611	85	0.305564
4	5120875	11	67743355	85	0.305564
4	5120875	11	67743625	85	0.305564
4	5120875	11	67743737	85	0.305564
4	5120875	11	67745015	85	0.305564
4	5120875	11	67746104	85	0.305564
4	5120875	11	67747160	85	0.305564
4	5120875	11	67747464	85	0.305564
4	5120875	11	67748078	85	0.305564
4	5120875	11	67748199	85	0.305564
4	5120875	11	67748817	85	0.305564
4	5120875	11	67748978	85	0.305564
4	5120875	11	67749611	85	0.305564
4	5120875	11	67754261	85	0.305564
4	5120875	11	67758771	85	0.305564
4	5120875	11	67760971	85	0.305564
4	5120875	11	67761485	85	0.305564
4	5120875	11	67761529	85	0.305564
4	5120875	11	67762575	85	0.305564
4	5120875	11	67768796	85	0.305564
4	5230486	11	55637533	85	0.307594
4	5230486	11	55827294	85	0.314035
4	5230486	11	55834132	85	0.314035
4	5230486	11	55848217	85	0.314035
4	5230486	11	55853708	85	0.314035
4	5230486	11	55855486	85	0.314035
4	5230486	11	55858647	85	0.314035
4	5230486	11	55862308	85	0.314035
4	5391219	11	65677317	85	0.313324
4	5391446	11	65677317	85	0.313324
4	5391654	11	65677317	85	0.313324
4	5392033	11	65677317	85	0.313324
4	5392433	11	65677317	85	0.313324
4	5395672	11	65677317	85	0.313324
4	5396013	11	65677317	85	0.313324
4	5437208	11	60724999	85	0.313902
4	5712120	11	59375599	85	0.306557
4	5713312	11	64618073	85	0.302155
4	5779939	11	76769583	85	0.337161
4	5779939	11	76773510	85	0.337161
4	5784222	11	76769583	85	0.321894
4	5784222	11	76773510	85	0.321894
4	5917262	11	66686276	85	0.302741
4	5917274	11	66686276	85	0.313239
4	5949081	11	62940125	85	0.300291
4	5990110	11	74704410	85	0.303549
4	5990110	11	74732230	85	0.303549
4	5990110	11	74737557	85	0.303549
4	6016832	11	58239975	85	0.347934
4	6019630	11	58239975	85	0.307297
4	6101482	11	75503424	85	0.308751
4	6101482	11	75504181	85	0.308751
4	6101482	11	75528136	85	0.308751
4	6101482	11	75530829	85	0.308751
4	6101482	11	75535908	85	0.308751
4	6101482	11	75538474	85	0.324203
4	6101482	11	75538777	85	0.308751
4	6118000	11	71389002	85	0.306135
4	6195032	11	72092449	85	0.312833
4	6195032	11	72093614	85	0.312833
4	6195032	11	72095165	85	0.312833
4	6195032	11	72099692	85	0.312833
4	6195032	11	72103851	85	0.312833
4	6197482	11	72092449	85	0.305154
4	6197482	11	72093614	85	0.305154
4	6197482	11	72095165	85	0.305154
4	6197482	11	72095526	85	0.319203
4	6197482	11	72099692	85	0.305154
4	6197482	11	72103851	85	0.305154
4	6197482	11	72106229	85	0.305632
4	6242086	11	66552427	85	0.32246
4	6243639	11	61952931	85	0.310986
4	6243639	11	61973758	85	0.310986
4	6243646	11	61952931	85	0.310986
4	6243646	11	61973758	85	0.310986
4	6243647	11	61952931	85	0.310986
4	6243647	11	61973758	85	0.310986
4	6278219	11	60897334	85	0.300444
4	6278219	11	60901428	85	0.300444
4	6278219	11	60902553	85	0.300444
4	6278219	11	60904081	85	0.300444
4	6278219	11	60910422	85	0.300444
4	6278219	11	60919711	85	0.300444
4	6278219	11	60919787	85	0.300444
4	6278219	11	60922056	85	0.300444
4	6278219	11	60923441	85	0.300444
4	6278219	11	60923782	85	0.300444
4	6278219	11	60923783	85	0.300444
4	6278219	11	60959671	85	0.362335
4	6278647	11	60897334	85	0.300444
4	6278647	11	60901428	85	0.300444
4	6278647	11	60902553	85	0.300444
4	6278647	11	60904081	85	0.300444
4	6278647	11	60910422	85	0.300444
4	6278647	11	60919711	85	0.300444
4	6278647	11	60919787	85	0.300444
4	6278647	11	60922056	85	0.300444
4	6278647	11	60923441	85	0.300444
4	6278647	11	60923782	85	0.300444
4	6278647	11	60923783	85	0.300444
4	6278647	11	60959671	85	0.362335
4	6281778	11	60897334	85	0.300444
4	6281778	11	60901428	85	0.300444
4	6281778	11	60902553	85	0.300444
4	6281778	11	60904081	85	0.300444
4	6281778	11	60910422	85	0.300444
4	6281778	11	60919711	85	0.300444
4	6281778	11	60919787	85	0.300444
4	6281778	11	60922056	85	0.300444
4	6281778	11	60923441	85	0.300444
4	6281778	11	60923782	85	0.300444
4	6281778	11	60923783	85	0.300444
4	6281778	11	60959671	85	0.362335
4	6282418	11	60897334	85	0.300444
4	6282418	11	60901428	85	0.300444
4	6282418	11	60902553	85	0.300444
4	6282418	11	60904081	85	0.300444
4	6282418	11	60910422	85	0.300444
4	6282418	11	60919711	85	0.300444
4	6282418	11	60919787	85	0.300444
4	6282418	11	60922056	85	0.300444
4	6282418	11	60923441	85	0.300444
4	6282418	11	60923782	85	0.300444
4	6282418	11	60923783	85	0.300444
4	6282418	11	60959671	85	0.362335
4	6285228	11	61932940	85	0.304987
4	6292020	11	61932940	85	0.304987
4	6293802	11	61932940	85	0.302293
4	6398889	11	72732430	85	0.314329
4	6458417	11	76349709	85	0.367227
4	6458668	11	76349709	85	0.373293
4	6460019	11	76349709	85	0.330135
4	6460134	11	76349709	85	0.330135
4	6460539	11	76349709	85	0.330135
4	6460975	11	76349709	85	0.330135
4	6461017	11	76349709	85	0.330135
4	6669752	11	65682087	85	0.308494
4	6672607	11	65682087	85	0.372598
4	6776533	11	60685757	85	0.300152
4	7065725	11	76446063	85	0.302212
4	7066202	11	76446063	85	0.302212
4	7068365	11	76446063	85	0.302212
4	7174770	11	76301375	85	0.338533
4	7175478	11	76301375	85	0.335899
4	7204174	11	65616443	85	0.306256
4	7324567	11	51583409	85	0.311464
4	7393025	11	61783599	85	0.30051
4	7393025	11	61787461	85	0.303192
4	7426922	11	76048527	85	0.330163
4	7470850	11	58836622	85	0.39665
4	7470850	11	58838976	85	0.39665
4	7470850	11	58848303	85	0.375169
4	7470850	11	58849336	85	0.375169
4	7470850	11	58853604	85	0.347869
4	7470855	11	58836622	85	0.39665
4	7470855	11	58838976	85	0.39665
4	7470855	11	58848303	85	0.375169
4	7470855	11	58849336	85	0.375169
4	7470855	11	58853604	85	0.347869
4	7470861	11	58836622	85	0.39665
4	7470861	11	58838976	85	0.39665
4	7470861	11	58848303	85	0.375169
4	7470861	11	58849336	85	0.375169
4	7470861	11	58853604	85	0.347869
4	7472926	11	58836622	85	0.339467
4	7472926	11	58838976	85	0.339467
4	7472926	11	58848303	85	0.318717
4	7472926	11	58849336	85	0.318717
4	7669221	11	76707763	85	0.326117
4	7711222	11	71946333	85	0.335448
4	7711222	11	71956583	85	0.31474
4	7711224	11	71946333	85	0.335448
4	7711224	11	71956583	85	0.31474
4	7734523	11	57121118	85	0.331405
4	7750470	11	66699622	85	0.303925
4	7751066	11	61200165	85	0.331029
4	7781317	11	69515696	85	0.325966
4	7781403	11	69515696	85	0.325966
4	7784004	11	69515696	85	0.302408
4	7788584	11	69515696	85	0.302408
4	7789533	11	69515696	85	0.302408
4	7792420	11	69515696	85	0.302408
4	7796904	11	69515696	85	0.302408
4	7800579	11	69515696	85	0.302408
4	7812357	11	69515696	85	0.351571
4	7813855	11	69515696	85	0.332857
4	7816405	11	69515696	85	0.332857
4	7817547	11	69515696	85	0.332857
4	7818646	11	69515696	85	0.332857
4	7826444	11	69515696	85	0.332857
4	7832974	11	69515696	85	0.321469
4	7833592	11	69515696	85	0.332857
4	7841447	11	69515696	85	0.332857
4	8009141	11	77360928	85	0.309983
4	8009141	11	77363115	85	0.309983
4	8009141	11	77366213	85	0.309983
4	8009141	11	77373471	85	0.309983
4	8009141	11	77383511	85	0.309983
4	8009141	11	77385913	85	0.309983
4	8009141	11	77391207	85	0.309983
4	8009141	11	77397453	85	0.309983
4	8009141	11	77398453	85	0.309983
4	8009141	11	77407652	85	0.309983
4	8009141	11	77409246	85	0.309983
4	8009141	11	77410678	85	0.309983
4	8009141	11	77416091	85	0.309983
4	8009141	11	77428226	85	0.301968
4	8027342	11	74408384	85	0.30955
4	8211744	11	63961242	85	0.308593
4	8211744	11	63979643	85	0.325326
4	8269390	11	71288302	85	0.322198
4	8330906	11	51258166	85	0.320556
4	8330906	11	51259038	85	0.320556
4	8330906	11	51261695	85	0.320556
4	8330906	11	51263688	85	0.320556
4	8424888	11	76459504	85	0.301207
4	8444247	11	76461090	85	0.321664
4	8444247	11	76461092	85	0.321664
4	8444247	11	76461161	85	0.321664
4	8444247	11	76461386	85	0.321664
4	8444247	11	76461932	85	0.321664
4	8446003	11	76461090	85	0.321664
4	8446003	11	76461092	85	0.321664
4	8446003	11	76461161	85	0.321664
4	8446003	11	76461386	85	0.321664
4	8446003	11	76461932	85	0.321664
4	8520611	11	69687164	85	0.309927
4	8586924	11	63237561	85	0.326363
4	8586927	11	63237561	85	0.326363
4	8648305	11	64983703	85	0.321472
4	8729113	11	68641596	85	0.332878
4	8777871	11	67510468	85	0.330224
4	8777871	11	67510642	85	0.330224
4	8786799	11	55448446	85	0.306553
4	8996519	11	72088693	85	0.302313
4	8998820	11	72088693	85	0.307658
4	8999311	11	72088693	85	0.302313
4	9138282	11	71041007	85	0.305494
4	9138282	11	71041049	85	0.305494
4	9138282	11	71041070	85	0.305494
4	9138282	11	71041116	85	0.305494
4	9138282	11	71041142	85	0.305494
4	9138282	11	71041150	85	0.305494
4	9138282	11	71041369	85	0.305494
4	9138282	11	71041464	85	0.305494
4	9138282	11	71041537	85	0.305494
4	9138282	11	71041838	85	0.305494
4	9138282	11	71041988	85	0.305494
4	9138282	11	71041990	85	0.305494
4	9138282	11	71041993	85	0.305494
4	9138282	11	71042006	85	0.305494
4	9138282	11	71042081	85	0.305494
4	9138282	11	71042101	85	0.305494
4	9138282	11	71042216	85	0.305494
4	9138282	11	71042244	85	0.305494
4	9138282	11	71042291	85	0.305494
4	9138282	11	71042969	85	0.305494
4	9138282	11	71043001	85	0.305494
4	9138282	11	71043132	85	0.305494
4	9138282	11	71043142	85	0.305494
4	9138282	11	71043276	85	0.305494
4	9138282	11	71043354	85	0.305494
4	9138282	11	71043626	85	0.305494
4	9138282	11	71043803	85	0.305494
4	9138282	11	71043945	85	0.305494
4	9138282	11	71044382	85	0.305494
4	9138282	11	71044617	85	0.305494
4	9138282	11	71045372	85	0.305494
4	9138282	11	71045482	85	0.305494
4	9138282	11	71045520	85	0.305494
4	9138282	11	71045658	85	0.305494
4	9138282	11	71045661	85	0.305494
4	9138282	11	71045732	85	0.305494
4	9138282	11	71046100	85	0.305494
4	9138282	11	71046327	85	0.305494
4	9138282	11	71046379	85	0.305494
4	9138282	11	71046715	85	0.305494
4	9138282	11	71046732	85	0.305494
4	9138282	11	71046965	85	0.305494
4	9138282	11	71048148	85	0.305494
4	9138282	11	71048193	85	0.305494
4	9138282	11	71048229	85	0.305494
4	9138282	11	71048234	85	0.305494
4	9138282	11	71048394	85	0.305494
4	9138282	11	71049977	85	0.305494
4	9138296	11	71041007	85	0.302721
4	9138296	11	71041049	85	0.302721
4	9138296	11	71041070	85	0.302721
4	9138296	11	71041116	85	0.302721
4	9138296	11	71041142	85	0.302721
4	9138296	11	71041150	85	0.302721
4	9138296	11	71041369	85	0.302721
4	9138296	11	71041464	85	0.302721
4	9138296	11	71041537	85	0.302721
4	9138296	11	71041838	85	0.302721
4	9138296	11	71041988	85	0.302721
4	9138296	11	71041990	85	0.302721
4	9138296	11	71041993	85	0.302721
4	9138296	11	71042006	85	0.302721
4	9138296	11	71042081	85	0.302721
4	9138296	11	71042101	85	0.302721
4	9138296	11	71042216	85	0.302721
4	9138296	11	71042244	85	0.302721
4	9138296	11	71042291	85	0.302721
4	9138296	11	71042969	85	0.302721
4	9138296	11	71043001	85	0.302721
4	9138296	11	71043132	85	0.302721
4	9138296	11	71043142	85	0.302721
4	9138296	11	71043276	85	0.302721
4	9138296	11	71043354	85	0.302721
4	9138296	11	71043626	85	0.302721
4	9138296	11	71043803	85	0.302721
4	9138296	11	71043945	85	0.302721
4	9138296	11	71044382	85	0.302721
4	9138296	11	71044617	85	0.302721
4	9138296	11	71045372	85	0.302721
4	9138296	11	71045482	85	0.302721
4	9138296	11	71045520	85	0.302721
4	9138296	11	71045658	85	0.302721
4	9138296	11	71045661	85	0.302721
4	9138296	11	71045732	85	0.302721
4	9138296	11	71046100	85	0.302721
4	9138296	11	71046327	85	0.302721
4	9138296	11	71046379	85	0.302721
4	9138296	11	71046715	85	0.302721
4	9138296	11	71046732	85	0.302721
4	9138296	11	71046965	85	0.302721
4	9138296	11	71048148	85	0.302721
4	9138296	11	71048193	85	0.302721
4	9138296	11	71048229	85	0.302721
4	9138296	11	71048234	85	0.302721
4	9138296	11	71048394	85	0.302721
4	9138296	11	71049977	85	0.302721
4	10341419	11	56858650	85	0.325392
4	10482614	11	61127585	85	0.392428
4	10482614	11	61128399	85	0.392428
4	10482614	11	61134824	85	0.392428
4	10482614	11	61134829	85	0.398083
4	10482614	11	61134833	85	0.398083
4	10482614	11	61134835	85	0.392428
4	10483366	11	61127585	85	0.380419
4	10483366	11	61128399	85	0.380419
4	10483366	11	61134824	85	0.380419
4	10483366	11	61134829	85	0.38228
4	10483366	11	61134833	85	0.38228
4	10483366	11	61134835	85	0.380419
4	10945409	11	73094845	85	0.335937
4	10945409	11	73117467	85	0.335937
4	10945409	11	73141859	85	0.335937
4	10945409	11	73142657	85	0.335937
4	10945409	11	73147473	85	0.335937
4	10945409	11	73153260	85	0.309021
4	10945409	11	73173649	85	0.335937
4	10945409	11	73175073	85	0.309021
4	11007431	11	61290437	85	0.316695
4	11163633	11	74353978	85	0.310076
4	11163633	11	74381181	85	0.309678
4	11163633	11	74385146	85	0.35369
4	11163633	11	74386800	85	0.35369
4	11287675	11	70779859	85	0.305068
4	11287675	11	70780211	85	0.305068
4	11290673	11	70779859	85	0.305068
4	11290673	11	70780211	85	0.305068
4	11292836	11	70779859	85	0.305068
4	11292836	11	70780211	85	0.305068
4	11293865	11	70779859	85	0.305068
4	11293865	11	70780211	85	0.305068
4	11415299	11	72321461	85	0.353973
4	11415299	11	72323815	85	0.390227
4	11415299	11	72325982	85	0.316636
4	11415299	11	72326887	85	0.41094
4	11429722	11	77257538	85	0.305277
4	11429722	11	77307472	85	0.305277
4	11534965	11	51284371	85	0.32976
4	11897837	11	79622779	85	0.311929
4	11897837	11	79631597	85	0.311929
4	11898933	11	79622779	85	0.300548
4	11898933	11	79631597	85	0.300548
4	12079343	11	74863777	85	0.316496
4	12079343	11	74864073	85	0.316496
4	12079343	11	74864524	85	0.316496
4	12224478	11	77738018	85	0.323084
4	12224478	11	77738140	85	0.303512
4	12224478	11	77738703	85	0.303512
4	12225876	11	77738018	85	0.323084
4	12225876	11	77738140	85	0.303512
4	12225876	11	77738703	85	0.303512
4	12227105	11	77738018	85	0.323084
4	12227105	11	77738140	85	0.303512
4	12227105	11	77738703	85	0.303512
4	12228173	11	77738018	85	0.323084
4	12228173	11	77738140	85	0.303512
4	12228173	11	77738703	85	0.303512
4	12229003	11	77738018	85	0.323084
4	12229003	11	77738140	85	0.303512
4	12229003	11	77738703	85	0.303512
4	12229348	11	77738018	85	0.323084
4	12229348	11	77738140	85	0.303512
4	12229348	11	77738703	85	0.303512
4	12229416	11	77738018	85	0.310019
4	12229566	11	77738018	85	0.310019
4	12868631	11	67547569	85	0.392
4	12868631	11	67548426	85	0.392
4	12868631	11	67550028	85	0.32171
4	12868631	11	67553138	85	0.392
4	12868631	11	67553522	85	0.366678
4	12868631	11	67553625	85	0.32171
4	12868631	11	67554080	85	0.366678
4	12868631	11	67554313	85	0.366678
4	12868631	11	67554450	85	0.366678
4	12868631	11	67554993	85	0.32171
4	12868631	11	67555337	85	0.366678
4	12868631	11	67555570	85	0.32171
4	12868631	11	67555616	85	0.32171
4	12868631	11	67555853	85	0.32171
4	12868631	11	67556841	85	0.392
4	12868631	11	67558005	85	0.30166
4	12868631	11	67558044	85	0.30166
4	12868631	11	67558086	85	0.32171
4	12868631	11	67558101	85	0.30166
4	12868631	11	67558107	85	0.30166
4	12868631	11	67558207	85	0.30166
4	12868631	11	67558307	85	0.30166
4	12868631	11	67558309	85	0.30166
4	12868631	11	67558737	85	0.30166
4	12868631	11	67558759	85	0.30166
4	12868631	11	67558986	85	0.30166
4	12868631	11	67559152	85	0.30166
4	12868631	11	67559169	85	0.30166
4	12868631	11	67559176	85	0.30166
4	12868631	11	67559361	85	0.392
4	12868631	11	67559364	85	0.30166
4	12868631	11	67559417	85	0.343321
4	12868631	11	67559499	85	0.343321
4	12868631	11	67559968	85	0.392
4	12868631	11	67560137	85	0.343321
4	12868631	11	67563556	85	0.392
4	12868631	11	67564273	85	0.41954
4	12868631	11	67564341	85	0.329352
4	12868631	11	67564975	85	0.343321
4	12868631	11	67564985	85	0.392
4	12868631	11	67565849	85	0.343321
4	12868631	11	67565883	85	0.343321
4	12868631	11	67566958	85	0.395655
4	12868631	11	67567035	85	0.343321
4	12868631	11	67567042	85	0.392
4	12868631	11	67567486	85	0.392
4	12868631	11	67568198	85	0.392
4	12868631	11	67568458	85	0.343321
4	12868631	11	67568949	85	0.343321
4	12868631	11	67568976	85	0.343321
4	12868631	11	67569577	85	0.392
4	12868631	11	67571687	85	0.392
4	12868631	11	67572244	85	0.392
4	12868631	11	67572925	85	0.392
4	12868631	11	67573324	85	0.392
4	12868631	11	67573332	85	0.392
4	12868631	11	67573385	85	0.449602
4	12868631	11	67573386	85	0.392
4	12868631	11	67573821	85	0.392
4	12868631	11	67573825	85	0.392
4	12868631	11	67573897	85	0.392
4	12868631	11	67574610	85	0.392
4	12868631	11	67574890	85	0.392
4	12868631	11	67574946	85	0.343321
4	12868631	11	67575057	85	0.343321
4	12868631	11	67575444	85	0.392
4	12868631	11	67575691	85	0.392
4	12868631	11	67575871	85	0.343321
4	12868631	11	67575983	85	0.392
4	12868631	11	67577095	85	0.392
4	12868631	11	67577461	85	0.343321
4	12868631	11	67577965	85	0.392
4	12868631	11	67579118	85	0.392
4	12868631	11	67579330	85	0.392
4	12868631	11	67579791	85	0.392
4	12868631	11	67579955	85	0.392
4	12868631	11	67581418	85	0.392
4	12868631	11	67581777	85	0.392
4	12868631	11	67582932	85	0.309983
4	12868631	11	67583264	85	0.309983
4	12868631	11	67589032	85	0.301968
4	12870217	11	67547569	85	0.392
4	12870217	11	67548426	85	0.392
4	12870217	11	67550028	85	0.32171
4	12870217	11	67553138	85	0.392
4	12870217	11	67553522	85	0.366678
4	12870217	11	67553625	85	0.32171
4	12870217	11	67554080	85	0.366678
4	12870217	11	67554313	85	0.366678
4	12870217	11	67554450	85	0.366678
4	12870217	11	67554993	85	0.32171
4	12870217	11	67555337	85	0.366678
4	12870217	11	67555570	85	0.32171
4	12870217	11	67555616	85	0.32171
4	12870217	11	67555853	85	0.32171
4	12870217	11	67556841	85	0.392
4	12870217	11	67558005	85	0.30166
4	12870217	11	67558044	85	0.30166
4	12870217	11	67558086	85	0.32171
4	12870217	11	67558101	85	0.30166
4	12870217	11	67558107	85	0.30166
4	12870217	11	67558207	85	0.30166
4	12870217	11	67558307	85	0.30166
4	12870217	11	67558309	85	0.30166
4	12870217	11	67558737	85	0.30166
4	12870217	11	67558759	85	0.30166
4	12870217	11	67558986	85	0.30166
4	12870217	11	67559152	85	0.30166
4	12870217	11	67559169	85	0.30166
4	12870217	11	67559176	85	0.30166
4	12870217	11	67559361	85	0.392
4	12870217	11	67559364	85	0.30166
4	12870217	11	67559417	85	0.343321
4	12870217	11	67559499	85	0.343321
4	12870217	11	67559968	85	0.392
4	12870217	11	67560137	85	0.343321
4	12870217	11	67563556	85	0.392
4	12870217	11	67564273	85	0.41954
4	12870217	11	67564341	85	0.329352
4	12870217	11	67564975	85	0.343321
4	12870217	11	67564985	85	0.392
4	12870217	11	67565849	85	0.343321
4	12870217	11	67565883	85	0.343321
4	12870217	11	67566958	85	0.395655
4	12870217	11	67567035	85	0.343321
4	12870217	11	67567042	85	0.392
4	12870217	11	67567486	85	0.392
4	12870217	11	67568198	85	0.392
4	12870217	11	67568458	85	0.343321
4	12870217	11	67568949	85	0.343321
4	12870217	11	67568976	85	0.343321
4	12870217	11	67569577	85	0.392
4	12870217	11	67571687	85	0.392
4	12870217	11	67572244	85	0.392
4	12870217	11	67572925	85	0.392
4	12870217	11	67573324	85	0.392
4	12870217	11	67573332	85	0.392
4	12870217	11	67573385	85	0.449602
4	12870217	11	67573386	85	0.392
4	12870217	11	67573821	85	0.392
4	12870217	11	67573825	85	0.392
4	12870217	11	67573897	85	0.392
4	12870217	11	67574610	85	0.392
4	12870217	11	67574890	85	0.392
4	12870217	11	67574946	85	0.343321
4	12870217	11	67575057	85	0.343321
4	12870217	11	67575444	85	0.392
4	12870217	11	67575691	85	0.392
4	12870217	11	67575871	85	0.343321
4	12870217	11	67575983	85	0.392
4	12870217	11	67577095	85	0.392
4	12870217	11	67577461	85	0.343321
4	12870217	11	67577965	85	0.392
4	12870217	11	67579118	85	0.392
4	12870217	11	67579330	85	0.392
4	12870217	11	67579791	85	0.392
4	12870217	11	67579955	85	0.392
4	12870217	11	67581418	85	0.392
4	12870217	11	67581777	85	0.392
4	12870217	11	67582932	85	0.309983
4	12870217	11	67583264	85	0.309983
4	12870217	11	67589032	85	0.301968
4	12872977	11	67541058	85	0.319783
4	12872977	11	67547569	85	0.352773
4	12872977	11	67548426	85	0.352773
4	12872977	11	67553138	85	0.352773
4	12872977	11	67553522	85	0.32976
4	12872977	11	67554080	85	0.32976
4	12872977	11	67554313	85	0.32976
4	12872977	11	67554450	85	0.32976
4	12872977	11	67555337	85	0.32976
4	12872977	11	67556841	85	0.352773
4	12872977	11	67559361	85	0.352773
4	12872977	11	67559417	85	0.308534
4	12872977	11	67559499	85	0.308534
4	12872977	11	67559968	85	0.352773
4	12872977	11	67560137	85	0.308534
4	12872977	11	67563556	85	0.352773
4	12872977	11	67564273	85	0.377806
4	12872977	11	67564975	85	0.308534
4	12872977	11	67564985	85	0.352773
4	12872977	11	67565849	85	0.308534
4	12872977	11	67565883	85	0.308534
4	12872977	11	67567035	85	0.308534
4	12872977	11	67567042	85	0.352773
4	12872977	11	67567486	85	0.352773
4	12872977	11	67568198	85	0.352773
4	12872977	11	67568458	85	0.308534
4	12872977	11	67568949	85	0.308534
4	12872977	11	67568976	85	0.308534
4	12872977	11	67569577	85	0.352773
4	12872977	11	67571687	85	0.352773
4	12872977	11	67572244	85	0.352773
4	12872977	11	67572925	85	0.352773
4	12872977	11	67573324	85	0.352773
4	12872977	11	67573332	85	0.352773
4	12872977	11	67573385	85	0.405132
4	12872977	11	67573386	85	0.352773
4	12872977	11	67573821	85	0.352773
4	12872977	11	67573825	85	0.352773
4	12872977	11	67573897	85	0.352773
4	12872977	11	67574610	85	0.352773
4	12872977	11	67574890	85	0.352773
4	12872977	11	67574946	85	0.308534
4	12872977	11	67575057	85	0.308534
4	12872977	11	67575444	85	0.352773
4	12872977	11	67575691	85	0.352773
4	12872977	11	67575871	85	0.308534
4	12872977	11	67575983	85	0.352773
4	12872977	11	67577095	85	0.352773
4	12872977	11	67577461	85	0.308534
4	12872977	11	67577965	85	0.352773
4	12872977	11	67579118	85	0.352773
4	12872977	11	67579330	85	0.352773
4	12872977	11	67579791	85	0.352773
4	12872977	11	67579955	85	0.352773
4	12872977	11	67581418	85	0.352773
4	12872977	11	67581777	85	0.352773
4	12873425	11	67541058	85	0.319783
4	12873425	11	67547569	85	0.352773
4	12873425	11	67548426	85	0.352773
4	12873425	11	67553138	85	0.352773
4	12873425	11	67553522	85	0.32976
4	12873425	11	67554080	85	0.32976
4	12873425	11	67554313	85	0.32976
4	12873425	11	67554450	85	0.32976
4	12873425	11	67555337	85	0.32976
4	12873425	11	67556841	85	0.352773
4	12873425	11	67559361	85	0.352773
4	12873425	11	67559417	85	0.308534
4	12873425	11	67559499	85	0.308534
4	12873425	11	67559968	85	0.352773
4	12873425	11	67560137	85	0.308534
4	12873425	11	67563556	85	0.352773
4	12873425	11	67564273	85	0.377806
4	12873425	11	67564975	85	0.308534
4	12873425	11	67564985	85	0.352773
4	12873425	11	67565849	85	0.308534
4	12873425	11	67565883	85	0.308534
4	12873425	11	67567035	85	0.308534
4	12873425	11	67567042	85	0.352773
4	12873425	11	67567486	85	0.352773
4	12873425	11	67568198	85	0.352773
4	12873425	11	67568458	85	0.308534
4	12873425	11	67568949	85	0.308534
4	12873425	11	67568976	85	0.308534
4	12873425	11	67569577	85	0.352773
4	12873425	11	67571687	85	0.352773
4	12873425	11	67572244	85	0.352773
4	12873425	11	67572925	85	0.352773
4	12873425	11	67573324	85	0.352773
4	12873425	11	67573332	85	0.352773
4	12873425	11	67573385	85	0.405132
4	12873425	11	67573386	85	0.352773
4	12873425	11	67573821	85	0.352773
4	12873425	11	67573825	85	0.352773
4	12873425	11	67573897	85	0.352773
4	12873425	11	67574610	85	0.352773
4	12873425	11	67574890	85	0.352773
4	12873425	11	67574946	85	0.308534
4	12873425	11	67575057	85	0.308534
4	12873425	11	67575444	85	0.352773
4	12873425	11	67575691	85	0.352773
4	12873425	11	67575871	85	0.308534
4	12873425	11	67575983	85	0.352773
4	12873425	11	67577095	85	0.352773
4	12873425	11	67577461	85	0.308534
4	12873425	11	67577965	85	0.352773
4	12873425	11	67579118	85	0.352773
4	12873425	11	67579330	85	0.352773
4	12873425	11	67579791	85	0.352773
4	12873425	11	67579955	85	0.352773
4	12873425	11	67581418	85	0.352773
4	12873425	11	67581777	85	0.352773
4	12876687	11	67541058	85	0.319783
4	12876687	11	67547569	85	0.352773
4	12876687	11	67548426	85	0.352773
4	12876687	11	67553138	85	0.352773
4	12876687	11	67553522	85	0.32976
4	12876687	11	67554080	85	0.32976
4	12876687	11	67554313	85	0.32976
4	12876687	11	67554450	85	0.32976
4	12876687	11	67555337	85	0.32976
4	12876687	11	67556841	85	0.352773
4	12876687	11	67559361	85	0.352773
4	12876687	11	67559417	85	0.308534
4	12876687	11	67559499	85	0.308534
4	12876687	11	67559968	85	0.352773
4	12876687	11	67560137	85	0.308534
4	12876687	11	67563556	85	0.352773
4	12876687	11	67564273	85	0.377806
4	12876687	11	67564975	85	0.308534
4	12876687	11	67564985	85	0.352773
4	12876687	11	67565849	85	0.308534
4	12876687	11	67565883	85	0.308534
4	12876687	11	67567035	85	0.308534
4	12876687	11	67567042	85	0.352773
4	12876687	11	67567486	85	0.352773
4	12876687	11	67568198	85	0.352773
4	12876687	11	67568458	85	0.308534
4	12876687	11	67568949	85	0.308534
4	12876687	11	67568976	85	0.308534
4	12876687	11	67569577	85	0.352773
4	12876687	11	67571687	85	0.352773
4	12876687	11	67572244	85	0.352773
4	12876687	11	67572925	85	0.352773
4	12876687	11	67573324	85	0.352773
4	12876687	11	67573332	85	0.352773
4	12876687	11	67573385	85	0.405132
4	12876687	11	67573386	85	0.352773
4	12876687	11	67573821	85	0.352773
4	12876687	11	67573825	85	0.352773
4	12876687	11	67573897	85	0.352773
4	12876687	11	67574610	85	0.352773
4	12876687	11	67574890	85	0.352773
4	12876687	11	67574946	85	0.308534
4	12876687	11	67575057	85	0.308534
4	12876687	11	67575444	85	0.352773
4	12876687	11	67575691	85	0.352773
4	12876687	11	67575871	85	0.308534
4	12876687	11	67575983	85	0.352773
4	12876687	11	67577095	85	0.352773
4	12876687	11	67577461	85	0.308534
4	12876687	11	67577965	85	0.352773
4	12876687	11	67579118	85	0.352773
4	12876687	11	67579330	85	0.352773
4	12876687	11	67579791	85	0.352773
4	12876687	11	67579955	85	0.352773
4	12876687	11	67581418	85	0.352773
4	12876687	11	67581777	85	0.352773
4	12877216	11	67541058	85	0.319783
4	12877216	11	67547569	85	0.352773
4	12877216	11	67548426	85	0.352773
4	12877216	11	67553138	85	0.352773
4	12877216	11	67553522	85	0.32976
4	12877216	11	67554080	85	0.32976
4	12877216	11	67554313	85	0.32976
4	12877216	11	67554450	85	0.32976
4	12877216	11	67555337	85	0.32976
4	12877216	11	67556841	85	0.352773
4	12877216	11	67559361	85	0.352773
4	12877216	11	67559417	85	0.308534
4	12877216	11	67559499	85	0.308534
4	12877216	11	67559968	85	0.352773
4	12877216	11	67560137	85	0.308534
4	12877216	11	67563556	85	0.352773
4	12877216	11	67564273	85	0.377806
4	12877216	11	67564975	85	0.308534
4	12877216	11	67564985	85	0.352773
4	12877216	11	67565849	85	0.308534
4	12877216	11	67565883	85	0.308534
4	12877216	11	67567035	85	0.308534
4	12877216	11	67567042	85	0.352773
4	12877216	11	67567486	85	0.352773
4	12877216	11	67568198	85	0.352773
4	12877216	11	67568458	85	0.308534
4	12877216	11	67568949	85	0.308534
4	12877216	11	67568976	85	0.308534
4	12877216	11	67569577	85	0.352773
4	12877216	11	67571687	85	0.352773
4	12877216	11	67572244	85	0.352773
4	12877216	11	67572925	85	0.352773
4	12877216	11	67573324	85	0.352773
4	12877216	11	67573332	85	0.352773
4	12877216	11	67573385	85	0.405132
4	12877216	11	67573386	85	0.352773
4	12877216	11	67573821	85	0.352773
4	12877216	11	67573825	85	0.352773
4	12877216	11	67573897	85	0.352773
4	12877216	11	67574610	85	0.352773
4	12877216	11	67574890	85	0.352773
4	12877216	11	67574946	85	0.308534
4	12877216	11	67575057	85	0.308534
4	12877216	11	67575444	85	0.352773
4	12877216	11	67575691	85	0.352773
4	12877216	11	67575871	85	0.308534
4	12877216	11	67575983	85	0.352773
4	12877216	11	67577095	85	0.352773
4	12877216	11	67577461	85	0.308534
4	12877216	11	67577965	85	0.352773
4	12877216	11	67579118	85	0.352773
4	12877216	11	67579330	85	0.352773
4	12877216	11	67579791	85	0.352773
4	12877216	11	67579955	85	0.352773
4	12877216	11	67581418	85	0.352773
4	12877216	11	67581777	85	0.352773
4	13017631	11	76400134	85	0.304116
4	13018078	11	76400134	85	0.304116
4	13018725	11	76400134	85	0.304116
4	13026792	11	76400134	85	0.304116
4	13027245	11	76400134	85	0.304116
4	13030176	11	76400134	85	0.304116
4	13033061	11	76400134	85	0.304116
4	13033368	11	76400134	85	0.304116
4	13486517	11	79082190	85	0.306921
4	13486602	11	79082190	85	0.306921
4	13766266	11	64662607	85	0.309021
4	13878729	11	74217677	85	0.401516
4	14055520	11	80275143	85	0.336549
4	14074151	11	55402270	85	0.318242
4	14075738	11	55402270	85	0.318242
4	14076222	11	55402270	85	0.318242
4	14350791	11	73375436	85	0.300624
4	14350791	11	73444309	85	0.31763
4	14350791	11	73537413	85	0.300742
4	14350791	11	73564970	85	0.318542
4	14350791	11	73612521	85	0.300742
4	14350791	11	73613189	85	0.300742
4	14350791	11	73614532	85	0.300742
4	14350791	11	73619933	85	0.300742
4	14350791	11	73626347	85	0.300742
4	14350791	11	73626575	85	0.300742
4	14350791	11	73628056	85	0.300742
4	14350791	11	73632953	85	0.300742
4	14350791	11	73640899	85	0.300742
4	14350791	11	73641153	85	0.300742
4	14350791	11	73647065	85	0.300742
4	14350791	11	73647210	85	0.300742
4	14350791	11	73647759	85	0.300742
4	14350791	11	73648589	85	0.300742
4	14350791	11	73650391	85	0.300742
4	14350791	11	73652160	85	0.300742
4	14350791	11	73652446	85	0.300742
4	14350791	11	73654617	85	0.300742
4	14350791	11	73656454	85	0.300742
4	14697787	11	55414195	85	0.326687
4	14697787	11	55595017	85	0.318596
4	14697787	11	55595018	85	0.318596
4	14698517	11	55414195	85	0.340997
4	14698517	11	55484894	85	0.305303
4	14698517	11	55513590	85	0.305303
4	14698517	11	55515372	85	0.307247
4	14698517	11	55515384	85	0.307247
4	14698517	11	55515403	85	0.307247
4	14698517	11	55515417	85	0.307247
4	14698517	11	55517811	85	0.305303
4	14698517	11	55518236	85	0.326655
4	14698517	11	55518446	85	0.310141
4	14698517	11	55518448	85	0.310141
4	14698517	11	55518453	85	0.310141
4	14698517	11	55527363	85	0.307247
4	14698517	11	55527438	85	0.314026
4	14698517	11	55527441	85	0.314026
4	14698517	11	55528467	85	0.307247
4	14698517	11	55528468	85	0.307247
4	14698517	11	55528702	85	0.326655
4	14698517	11	55528703	85	0.326655
4	14698517	11	55535411	85	0.326655
4	14698517	11	55634947	85	0.305303
4	14699626	11	55414195	85	0.335233
4	14699626	11	55518236	85	0.307654
4	14699626	11	55528702	85	0.307654
4	14699626	11	55528703	85	0.307654
4	14699626	11	55535411	85	0.307654
4	14700515	11	55414195	85	0.335233
4	14700515	11	55518236	85	0.307654
4	14700515	11	55528702	85	0.307654
4	14700515	11	55528703	85	0.307654
4	14700515	11	55535411	85	0.307654
4	14701572	11	55518236	85	0.304054
4	14701572	11	55528702	85	0.304054
4	14701572	11	55528703	85	0.304054
4	14701572	11	55535411	85	0.304054
4	14703423	11	55414195	85	0.30976
4	14703423	11	55518236	85	0.307636
4	14703423	11	55528702	85	0.307636
4	14703423	11	55528703	85	0.307636
4	14703423	11	55535411	85	0.307636
4	14717298	11	55414195	85	0.319983
4	14771119	11	78686387	85	0.323347
4	14771119	11	78686575	85	0.323347
4	14881316	11	65267108	85	0.321188
4	14881360	11	65267108	85	0.321188
4	14960002	11	75885471	85	0.308494
4	14960002	11	75885669	85	0.345663
4	14960002	11	75885714	85	0.365319
4	14960002	11	75885967	85	0.345663
4	14960002	11	75886015	85	0.345663
4	14960002	11	75886278	85	0.319641
4	14960869	11	75885714	85	0.311175
4	14964259	11	75885669	85	0.324905
4	14964259	11	75885714	85	0.344978
4	14964259	11	75885967	85	0.324905
4	14964259	11	75886015	85	0.324905
4	14964259	11	75886278	85	0.30506
4	14988889	11	75886278	85	0.312235
4	14990729	11	67511144	85	0.301132
4	14990729	11	67512752	85	0.301132
4	14990729	11	67512892	85	0.301132
4	14990729	11	67512977	85	0.301132
4	14990729	11	67513066	85	0.301132
4	14990729	11	67513129	85	0.301132
4	14990729	11	67513582	85	0.301132
4	14990729	11	67514026	85	0.301132
4	14990729	11	67514708	85	0.301132
4	14990729	11	67515041	85	0.302882
4	14990729	11	75886278	85	0.329962
4	15007685	11	75886278	85	0.312235
4	15009464	11	75886278	85	0.312235
4	15028262	11	75886278	85	0.312235
4	15034191	11	67511144	85	0.315551
4	15034191	11	67512752	85	0.315551
4	15034191	11	67512892	85	0.315551
4	15034191	11	67512977	85	0.315551
4	15034191	11	67513066	85	0.315551
4	15034191	11	67513129	85	0.315551
4	15034191	11	67513582	85	0.315551
4	15034191	11	67514026	85	0.315551
4	15034191	11	67514708	85	0.315551
4	15034191	11	67515041	85	0.319818
4	15034191	11	67515405	85	0.311929
4	15034191	11	75886278	85	0.343872
4	15057077	11	75886278	85	0.312235
4	15063510	11	75886278	85	0.312235
4	15073611	11	75886278	85	0.312235
4	15081864	11	75885714	85	0.321952
4	15081864	11	75886278	85	0.340822
4	15081914	11	75885714	85	0.321952
4	15081914	11	75886278	85	0.340822
4	15095993	11	75886278	85	0.323201
4	15099037	11	75885669	85	0.310246
4	15099037	11	75885967	85	0.310246
4	15099037	11	75886015	85	0.310246
4	15099037	11	75886278	85	0.34885
4	15099254	11	75885669	85	0.313984
4	15099254	11	75885967	85	0.313984
4	15099254	11	75886015	85	0.313984
4	15099254	11	75886278	85	0.35033
4	15099296	11	75885669	85	0.313984
4	15099296	11	75885967	85	0.313984
4	15099296	11	75886015	85	0.313984
4	15099296	11	75886278	85	0.35033
4	15099484	11	75885669	85	0.313984
4	15099484	11	75885967	85	0.313984
4	15099484	11	75886015	85	0.313984
4	15099484	11	75886278	85	0.35033
4	15099696	11	75885669	85	0.313984
4	15099696	11	75885967	85	0.313984
4	15099696	11	75886015	85	0.313984
4	15099696	11	75886278	85	0.35033
4	15101916	11	75886278	85	0.323201
4	15102929	11	75886278	85	0.324762
4	15105708	11	75886278	85	0.314423
4	15110976	11	75886278	85	0.323201
4	15563410	11	62581939	85	0.304243
4	15711933	11	80315876	85	0.305598
4	15730822	11	60138201	85	0.339397
4	15960083	11	77360928	85	0.309983
4	15960083	11	77363115	85	0.309983
4	15960083	11	77366213	85	0.309983
4	15960083	11	77373471	85	0.309983
4	15960083	11	77383511	85	0.309983
4	15960083	11	77385913	85	0.309983
4	15960083	11	77391207	85	0.309983
4	15960083	11	77397453	85	0.309983
4	15960083	11	77398453	85	0.309983
4	15960083	11	77398915	85	0.380755
4	15960083	11	77407652	85	0.309983
4	15960083	11	77409246	85	0.309983
4	15960083	11	77410678	85	0.309983
4	15960083	11	77416091	85	0.309983
4	15961010	11	77428226	85	0.300986
4	16063570	11	65637273	85	0.303106
4	16666332	11	76349218	85	0.305639
4	16667179	11	76349218	85	0.312998
4	16882281	11	81395902	85	0.312108
4	16882281	11	81398681	85	0.312108
4	16925371	11	67778488	85	0.300247
4	17264714	11	58268393	85	0.304273
4	17461066	11	60868548	85	0.308593
4	17585625	11	70308074	85	0.365344
4	17585625	11	70309115	85	0.31271
4	17589052	11	70308074	85	0.312466
4	17660242	11	65676137	85	0.301039
4	17689467	11	78018919	85	0.305564
4	17689467	11	78033720	85	0.305564
4	17797084	11	68882926	85	0.300508
4	18864241	11	54889204	85	0.305797
4	19003691	11	63375673	85	0.314385
4	19003691	11	63385739	85	0.314385
4	19003691	11	63508685	85	0.314385
4	19003691	11	63541285	85	0.314385
4	19051619	11	60972512	85	0.307753
4	19051686	11	60972512	85	0.307753
4	19095470	11	61750176	85	0.313075
4	19239932	11	59484851	85	0.371027
4	19266324	11	79537520	85	0.341059
4	19266324	11	79538120	85	0.341059
4	19266324	11	79544719	85	0.303582
4	19343979	11	59484851	85	0.300812
4	19355754	11	59484851	85	0.300812
4	19782750	11	80072996	85	0.324589
4	20117449	11	56781458	85	0.325849
4	20219601	11	69073807	85	0.306801
4	20299178	11	73683507	85	0.350157
4	20309742	11	60218841	85	0.303069
4	20310173	11	60218841	85	0.312545
4	20321977	11	60218841	85	0.320803
4	20693232	11	59824891	85	0.360869
4	20716905	11	59824891	85	0.316496
4	20718425	11	59824891	85	0.316496
4	20735407	11	79179442	85	0.301409
4	20750493	11	79179442	85	0.307385
4	21221231	11	64414679	85	0.304536
4	21252079	11	71298218	85	0.321812
4	21252994	11	71298218	85	0.321812
4	21253298	11	71298218	85	0.321812
4	21253912	11	71298218	85	0.321812
4	21254331	11	71298218	85	0.321812
4	21254536	11	71298218	85	0.321812
4	21255546	11	71298218	85	0.321812
4	21255650	11	71298218	85	0.321812
4	21255928	11	71298218	85	0.321812
4	21256631	11	71298218	85	0.321812
4	21257676	11	71298218	85	0.327003
4	21259266	11	71298218	85	0.318072
4	21259378	11	71298218	85	0.310783
4	21259378	11	71453580	85	0.30053
4	21260025	11	71298218	85	0.318072
4	21260109	11	71298218	85	0.318072
4	21260659	11	71298218	85	0.339177
4	21526417	11	61316134	85	0.328788
4	21704145	11	76405964	85	0.300379
4	21928043	11	80490731	85	0.302357
4	22073150	11	80054179	85	0.316458
4	22083435	11	66688337	85	0.301481
4	23150586	11	79074341	85	0.301568
4	23332578	11	80352561	85	0.30103
4	23334811	11	80352561	85	0.350892
4	23340766	11	80352561	85	0.308909
4	23418674	11	67483077	85	0.30308
4	23418862	11	67483077	85	0.30308
4	23696507	11	68423272	85	0.319725
4	23815125	11	75531689	85	0.333061
4	23821265	11	75531689	85	0.303959
4	23824266	11	75531689	85	0.333061
4	23826433	11	75531689	85	0.333061
4	23827615	11	75531689	85	0.333061
4	23851430	11	68006616	85	0.307619
4	23870800	11	68102000	85	0.324656
4	23874658	11	62566546	85	0.308836
4	23877229	11	62566546	85	0.309826
4	23945311	11	60043206	85	0.330209
4	23945311	11	60043630	85	0.330209
4	24534094	11	55476945	85	0.305068
4	24587619	11	55476945	85	0.308561
4	24591035	11	55476945	85	0.308561
4	24598121	11	55476945	85	0.308561
4	24600432	11	55476945	85	0.308561
4	24955721	11	58533451	85	0.311398
4	24955721	11	58546907	85	0.306601
4	24955721	11	58566705	85	0.306601
4	24955721	11	58578713	85	0.306601
4	24955721	11	58618076	85	0.305104
4	24955721	11	58648036	85	0.305104
4	24955721	11	58654856	85	0.305104
4	24957673	11	58533451	85	0.311398
4	24957673	11	58546907	85	0.306601
4	24957673	11	58566705	85	0.306601
4	24957673	11	58578713	85	0.306601
4	24957673	11	58618076	85	0.305104
4	24957673	11	58648036	85	0.305104
4	24957673	11	58654856	85	0.305104
4	24967289	11	58533451	85	0.311398
4	24967289	11	58546907	85	0.306601
4	24967289	11	58566705	85	0.306601
4	24967289	11	58578713	85	0.306601
4	24967289	11	58618076	85	0.305104
4	24967289	11	58648036	85	0.305104
4	24967289	11	58654856	85	0.305104
4	24967928	11	58533451	85	0.311398
4	24967928	11	58546907	85	0.306601
4	24967928	11	58566705	85	0.306601
4	24967928	11	58578713	85	0.306601
4	24967928	11	58618076	85	0.305104
4	24967928	11	58648036	85	0.305104
4	24967928	11	58654856	85	0.305104
4	24994083	11	58694035	85	0.300734
4	24994083	11	58694881	85	0.300734
4	24994083	11	58696158	85	0.300734
4	25184109	11	56205215	85	0.300084
4	25184109	11	56370425	85	0.300084
4	25184109	11	56377009	85	0.300084
4	25184109	11	56380134	85	0.300084
4	25184109	11	56381507	85	0.300084
4	25184109	11	56403496	85	0.300084
4	25184109	11	56412474	85	0.334674
4	25184109	11	56414769	85	0.334674
4	25184109	11	56415396	85	0.334674
4	25184109	11	56417431	85	0.334674
4	25184109	11	56423381	85	0.334674
4	25184109	11	56423794	85	0.334674
4	25184109	11	56424994	85	0.334674
4	25184109	11	56427839	85	0.300084
4	25184109	11	56437858	85	0.300084
4	25184109	11	56446833	85	0.301
4	25184109	11	56450247	85	0.301
4	25184109	11	56451931	85	0.301
4	25184109	11	56452103	85	0.301
4	25184109	11	56454170	85	0.301
4	25184109	11	56469603	85	0.301
4	25470254	11	80362941	85	0.300273
4	25580796	11	68183214	85	0.341365
4	25681579	11	67602097	85	0.364487
4	25690046	11	67602097	85	0.323221
4	25691664	11	75572894	85	0.307818
4	25691664	11	75576753	85	0.307818
4	25691664	11	75577566	85	0.307818
4	25691664	11	75578815	85	0.307818
4	25691664	11	75578984	85	0.307818
4	25691664	11	75579764	85	0.307818
4	25691664	11	75587961	85	0.307818
4	25691664	11	75589904	85	0.307818
4	25691664	11	75591250	85	0.307818
4	25692584	11	67602097	85	0.311678
4	25692584	11	75572894	85	0.31829
4	25692584	11	75576753	85	0.31829
4	25692584	11	75577566	85	0.31829
4	25692584	11	75578815	85	0.31829
4	25692584	11	75578984	85	0.31829
4	25692584	11	75579764	85	0.31829
4	25692584	11	75586032	85	0.300938
4	25692584	11	75586462	85	0.300938
4	25692584	11	75587073	85	0.300938
4	25692584	11	75587831	85	0.300938
4	25692584	11	75587961	85	0.31829
4	25692584	11	75587963	85	0.300938
4	25692584	11	75589080	85	0.300938
4	25692584	11	75589335	85	0.300938
4	25692584	11	75589383	85	0.300938
4	25692584	11	75589480	85	0.300938
4	25692584	11	75589550	85	0.300938
4	25692584	11	75589678	85	0.300938
4	25692584	11	75589904	85	0.31829
4	25692584	11	75590542	85	0.300938
4	25692584	11	75591250	85	0.31829
4	25692584	11	75593902	85	0.300938
4	25692584	11	75594215	85	0.300938
4	25692584	11	75595783	85	0.300938
4	25692584	11	75596048	85	0.300938
4	25692584	11	75597994	85	0.300938
4	25692584	11	75598014	85	0.300938
4	25692584	11	75598246	85	0.300938
4	25692584	11	75599504	85	0.300938
4	25692584	11	75612644	85	0.300938
4	25692584	11	75612878	85	0.300938
4	25692584	11	75617425	85	0.300938
4	25692584	11	75618858	85	0.300938
4	25692584	11	75624025	85	0.300938
4	25692584	11	75624958	85	0.300938
4	25692584	11	75629771	85	0.300938
4	25707422	11	67602097	85	0.303099
4	25707422	11	75572894	85	0.30499
4	25707422	11	75576753	85	0.30499
4	25707422	11	75577566	85	0.30499
4	25707422	11	75578815	85	0.30499
4	25707422	11	75578984	85	0.30499
4	25707422	11	75579764	85	0.30499
4	25707422	11	75587961	85	0.30499
4	25707422	11	75589904	85	0.30499
4	25707422	11	75591250	85	0.30499
4	25707676	11	67602097	85	0.303099
4	25707676	11	75572894	85	0.30499
4	25707676	11	75576753	85	0.30499
4	25707676	11	75577566	85	0.30499
4	25707676	11	75578815	85	0.30499
4	25707676	11	75578984	85	0.30499
4	25707676	11	75579764	85	0.30499
4	25707676	11	75587961	85	0.30499
4	25707676	11	75589904	85	0.30499
4	25707676	11	75591250	85	0.30499
4	25707733	11	67602097	85	0.303099
4	25707733	11	75572894	85	0.30499
4	25707733	11	75576753	85	0.30499
4	25707733	11	75577566	85	0.30499
4	25707733	11	75578815	85	0.30499
4	25707733	11	75578984	85	0.30499
4	25707733	11	75579764	85	0.30499
4	25707733	11	75587961	85	0.30499
4	25707733	11	75589904	85	0.30499
4	25707733	11	75591250	85	0.30499
4	25707810	11	67602097	85	0.303099
4	25707810	11	75572894	85	0.30499
4	25707810	11	75576753	85	0.30499
4	25707810	11	75577566	85	0.30499
4	25707810	11	75578815	85	0.30499
4	25707810	11	75578984	85	0.30499
4	25707810	11	75579764	85	0.30499
4	25707810	11	75587961	85	0.30499
4	25707810	11	75589904	85	0.30499
4	25707810	11	75591250	85	0.30499
4	25707992	11	67602097	85	0.303099
4	25707992	11	75572894	85	0.30499
4	25707992	11	75576753	85	0.30499
4	25707992	11	75577566	85	0.30499
4	25707992	11	75578815	85	0.30499
4	25707992	11	75578984	85	0.30499
4	25707992	11	75579764	85	0.30499
4	25707992	11	75587961	85	0.30499
4	25707992	11	75589904	85	0.30499
4	25707992	11	75591250	85	0.30499
4	25707993	11	67602097	85	0.303099
4	25707993	11	75572894	85	0.30499
4	25707993	11	75576753	85	0.30499
4	25707993	11	75577566	85	0.30499
4	25707993	11	75578815	85	0.30499
4	25707993	11	75578984	85	0.30499
4	25707993	11	75579764	85	0.30499
4	25707993	11	75587961	85	0.30499
4	25707993	11	75589904	85	0.30499
4	25707993	11	75591250	85	0.30499
4	25708009	11	67602097	85	0.303099
4	25708009	11	75572894	85	0.30499
4	25708009	11	75576753	85	0.30499
4	25708009	11	75577566	85	0.30499
4	25708009	11	75578815	85	0.30499
4	25708009	11	75578984	85	0.30499
4	25708009	11	75579764	85	0.30499
4	25708009	11	75587961	85	0.30499
4	25708009	11	75589904	85	0.30499
4	25708009	11	75591250	85	0.30499
4	25708230	11	67602097	85	0.303099
4	25708230	11	75572894	85	0.30499
4	25708230	11	75576753	85	0.30499
4	25708230	11	75577566	85	0.30499
4	25708230	11	75578815	85	0.30499
4	25708230	11	75578984	85	0.30499
4	25708230	11	75579764	85	0.30499
4	25708230	11	75587961	85	0.30499
4	25708230	11	75589904	85	0.30499
4	25708230	11	75591250	85	0.30499
4	25708264	11	67602097	85	0.303099
4	25708264	11	75572894	85	0.30499
4	25708264	11	75576753	85	0.30499
4	25708264	11	75577566	85	0.30499
4	25708264	11	75578815	85	0.30499
4	25708264	11	75578984	85	0.30499
4	25708264	11	75579764	85	0.30499
4	25708264	11	75587961	85	0.30499
4	25708264	11	75589904	85	0.30499
4	25708264	11	75591250	85	0.30499
4	25723158	11	67602097	85	0.308251
4	25723212	11	67602097	85	0.308251
4	25723607	11	67602097	85	0.322611
4	25723619	11	67602097	85	0.322611
4	25723992	11	67602097	85	0.326861
4	25724936	11	67602097	85	0.326824
4	25725125	11	67602097	85	0.326824
4	25725126	11	67602097	85	0.326824
4	25725802	11	67602097	85	0.325661
4	25725844	11	67602097	85	0.325661
4	25725848	11	67602097	85	0.325661
4	25726019	11	67602097	85	0.325661
4	25727018	11	67602097	85	0.36878
4	25727104	11	67602097	85	0.36878
4	25727426	11	67602097	85	0.36878
4	25727465	11	67602097	85	0.36878
4	25727646	11	67602097	85	0.36878
4	25729865	11	67602097	85	0.317976
4	25731348	11	67602097	85	0.317976
4	25874391	11	67562626	85	0.312555
4	25874391	11	67566428	85	0.314162
4	25910471	11	78655311	85	0.31441
4	25984630	11	58246332	85	0.309243
4	25984630	11	58252992	85	0.309243
4	26078631	11	66809082	85	0.31395
4	26081011	11	66809082	85	0.31395
4	26158712	11	70883643	85	0.303415
4	26158712	11	70887818	85	0.30397
4	26158712	11	70889477	85	0.30397
4	26158712	11	70889845	85	0.30397
4	26158715	11	70883643	85	0.303415
4	26158715	11	70887818	85	0.30397
4	26158715	11	70889477	85	0.30397
4	26158715	11	70889845	85	0.30397
4	26158719	11	70883643	85	0.303415
4	26158719	11	70887818	85	0.30397
4	26158719	11	70889477	85	0.30397
4	26158719	11	70889845	85	0.30397
4	26158725	11	70883643	85	0.303415
4	26158725	11	70887818	85	0.30397
4	26158725	11	70889477	85	0.30397
4	26158725	11	70889845	85	0.30397
4	26234087	11	81458967	85	0.30843
4	26244130	11	57906860	85	0.35254
4	26244130	11	57908376	85	0.35254
4	26244130	11	57908620	85	0.35254
4	26244130	11	57909133	85	0.35254
4	26244130	11	57909502	85	0.327857
4	26244130	11	57912290	85	0.35254
4	26267598	11	72658798	85	0.313432
4	26267598	11	72789681	85	0.345251
4	26290160	11	63243833	85	0.325751
4	26290996	11	63243833	85	0.34092
4	26291338	11	63237567	85	0.300787
4	26291338	11	63243833	85	0.368412
4	26293943	11	63243833	85	0.34092
4	26357755	11	68579639	85	0.310783
4	26404854	11	62345535	85	0.303845
4	26486091	11	69920054	85	0.333552
4	26490652	11	69920054	85	0.312874
4	26531523	11	72470915	85	0.314063
4	26638061	11	73129630	85	0.307097
4	26638061	11	73133304	85	0.307097
4	26638061	11	73139782	85	0.307097
4	26863331	11	61260754	85	0.309513
4	27166974	11	78461065	85	0.300507
4	27458661	11	69236892	85	0.319832
4	27458661	11	69237270	85	0.319832
4	27458661	11	69237539	85	0.319832
4	27458661	11	69237844	85	0.319832
4	27458661	11	69239078	85	0.319832
4	27458661	11	69239355	85	0.319832
4	27458661	11	69239551	85	0.319832
4	27458661	11	69239654	85	0.319832
4	27458661	11	69239741	85	0.319832
4	27777655	11	59927038	85	0.333004
4	27806540	11	74427076	85	0.379474
4	28172219	11	59835799	85	0.316357
4	28255557	11	74117127	85	0.312188
4	28265814	11	74117127	85	0.312188
4	28278850	11	74117127	85	0.312758
4	28278850	11	74118448	85	0.309937
4	28514108	11	80428305	85	0.420369
4	28514508	11	80428305	85	0.331468
4	28516686	11	80428305	85	0.331468
4	28573280	11	69965078	85	0.366998
4	28573280	11	69967703	85	0.366998
4	28790023	11	50639192	85	0.317507
4	28790775	11	50639192	85	0.317507
4	28810137	11	71095645	85	0.301647
4	28810137	11	71101287	85	0.301647
4	28854405	11	68530318	85	0.307903
4	29082077	11	74264103	85	0.321495
4	29425637	11	65718989	85	0.304342
4	29425948	11	65718989	85	0.304342
4	29426674	11	65718989	85	0.304342
4	29524095	11	49974931	85	0.303926
4	29524095	11	49977367	85	0.303926
4	29532500	11	71280202	85	0.304201
4	29532500	11	71280213	85	0.304201
4	29546944	11	49974931	85	0.303926
4	29546944	11	49977367	85	0.303926
4	29553696	11	49974931	85	0.382665
4	29553696	11	49977367	85	0.382665
4	29644275	11	69224014	85	0.333662
4	29652282	11	76484241	85	0.321952
4	29659383	11	76484241	85	0.321952
4	29906736	11	75318297	85	0.302769
4	29959622	11	80694631	85	0.317837
4	29959622	11	80695021	85	0.317837
4	29959622	11	80695877	85	0.317837
4	29959622	11	80696136	85	0.317837
4	30167093	11	75533898	85	0.302763
4	30183768	11	74944457	85	0.314098
4	30183768	11	74951191	85	0.314098
4	30183768	11	74952556	85	0.314098
4	30183768	11	74979529	85	0.300263
4	30183768	11	74979856	85	0.300263
4	30189701	11	74944457	85	0.314098
4	30189701	11	74951191	85	0.314098
4	30189701	11	74952556	85	0.314098
4	30189701	11	74979529	85	0.300263
4	30189701	11	74979856	85	0.300263
4	30461502	11	78846739	85	0.30284
4	30818169	11	68566651	85	0.329778
4	30859787	11	65863973	85	0.351706
4	30868455	11	65863973	85	0.351706
4	30868886	11	65863973	85	0.351706
4	30885381	11	65434179	85	0.346725
4	30885381	11	65435396	85	0.346725
4	30885381	11	65436388	85	0.346725
4	30889499	11	65863973	85	0.351706
4	30906220	11	65434179	85	0.346725
4	30906220	11	65435396	85	0.346725
4	30906220	11	65436388	85	0.346725
4	30913510	11	65434179	85	0.319882
4	30913510	11	65435396	85	0.319882
4	30913510	11	65436388	85	0.319882
4	30917725	11	65434179	85	0.346725
4	30917725	11	65435396	85	0.346725
4	30917725	11	65436388	85	0.346725
4	31032608	11	64603390	85	0.313678
4	31032608	11	64604337	85	0.313678
4	31032608	11	64605227	85	0.313678
4	31032608	11	64608484	85	0.313678
4	31032608	11	64620880	85	0.331902
4	31032608	11	64665948	85	0.373884
4	31032608	11	64666895	85	0.373884
4	31032608	11	64667613	85	0.373884
4	31032608	11	64672024	85	0.373884
4	31032608	11	64675554	85	0.373884
4	31182349	11	64976301	85	0.30313
4	31207064	11	61389602	85	0.320461
4	31207707	11	65027676	85	0.378816
4	31207707	11	65030804	85	0.324037
4	31207707	11	65040436	85	0.324037
4	31207707	11	65104377	85	0.329121
4	31207707	11	65104789	85	0.324941
4	31207707	11	65109233	85	0.329121
4	31207785	11	65027676	85	0.378816
4	31207785	11	65030804	85	0.324037
4	31207785	11	65040436	85	0.324037
4	31207785	11	65104377	85	0.329121
4	31207785	11	65104789	85	0.324941
4	31207785	11	65109233	85	0.329121
4	31208706	11	65027676	85	0.378816
4	31208706	11	65030804	85	0.324037
4	31208706	11	65040436	85	0.324037
4	31208706	11	65104377	85	0.329121
4	31208706	11	65104789	85	0.324941
4	31208706	11	65109233	85	0.329121
4	31299537	11	79886798	85	0.308924
4	31299537	11	79894832	85	0.308924
4	31440817	11	55305507	85	0.315103
4	31440840	11	55305507	85	0.315103
4	31440871	11	55305507	85	0.315103
4	31591472	11	51583409	85	0.317674
4	31665791	11	51583409	85	0.330591
4	31666014	11	51583409	85	0.330591
4	31668952	11	51583409	85	0.330591
4	31669352	11	51583409	85	0.330591
4	31672506	11	51583409	85	0.330591
4	31768878	11	61018328	85	0.311184
4	31803211	11	68553078	85	0.301464
4	31891949	11	80145902	85	0.307745
4	31897762	11	80145902	85	0.306652
4	32446757	11	68174430	85	0.332074
4	32449368	11	68174430	85	0.300277
4	32450001	11	68174430	85	0.300277
4	32453423	11	68174430	85	0.312742
4	32454138	11	68174430	85	0.300277
4	32454706	11	68174430	85	0.312742
4	32456907	11	68174430	85	0.300277
4	32462406	11	68174430	85	0.300277
4	32464381	11	68174430	85	0.300277
4	32467424	11	68174430	85	0.300277
4	32467435	11	68174430	85	0.300277
4	32468744	11	68174430	85	0.300277
4	32471189	11	68174430	85	0.300277
4	32473461	11	68174430	85	0.332074
4	32475945	11	68174430	85	0.300277
4	32479963	11	68174430	85	0.300277
4	32480540	11	68174430	85	0.300277
4	32485134	11	68174430	85	0.300277
4	32486424	11	68174430	85	0.300277
4	32523141	11	74269817	85	0.321809
4	32744392	11	80715767	85	0.314798
4	32744392	11	80716238	85	0.314798
4	32744634	11	80715767	85	0.314798
4	32744634	11	80716238	85	0.314798
4	32744658	11	80715767	85	0.314798
4	32744658	11	80716238	85	0.314798
4	32878686	11	77643284	85	0.321799
4	32878686	11	77643286	85	0.321799
4	32886510	11	77643284	85	0.321799
4	32886510	11	77643286	85	0.321799
4	32892741	11	77643284	85	0.321799
4	32892741	11	77643286	85	0.321799
4	32893237	11	77643284	85	0.321799
4	32893237	11	77643286	85	0.321799
4	32894371	11	77643284	85	0.321799
4	32894371	11	77643286	85	0.321799
4	32895107	11	77643284	85	0.321799
4	32895107	11	77643286	85	0.321799
4	32897881	11	77643284	85	0.321799
4	32897881	11	77643286	85	0.321799
4	32899797	11	77643284	85	0.324075
4	32899797	11	77643286	85	0.324075
4	32902898	11	77643284	85	0.321799
4	32902898	11	77643286	85	0.321799
4	32908572	11	77643284	85	0.321799
4	32908572	11	77643286	85	0.321799
4	32909498	11	77643284	85	0.321799
4	32909498	11	77643286	85	0.321799
4	32930837	11	77643284	85	0.321799
4	32930837	11	77643286	85	0.321799
4	33848848	11	60312462	85	0.302673
4	33955650	11	72309540	85	0.330631
4	33955650	11	72312118	85	0.317139
4	34125206	11	72998687	85	0.315229
4	34218238	11	60312462	85	0.302673
4	29171	11	102127654	85	0.344681
4	44432	11	96581052	85	0.3014
4	689985	11	95255676	85	0.307076
4	693497	11	100184840	85	0.30167
4	1244218	11	94950788	85	0.326642
4	1244218	11	94950910	85	0.326642
4	1244218	11	94952623	85	0.326642
4	1244218	11	94953670	85	0.326642
4	1246038	11	94950788	85	0.326642
4	1246038	11	94950910	85	0.326642
4	1246038	11	94952623	85	0.326642
4	1246038	11	94953670	85	0.326642
4	1254535	11	94950788	85	0.302769
4	1254535	11	94950910	85	0.302769
4	1254535	11	94952623	85	0.302769
4	1254535	11	94953670	85	0.302769
4	1259650	11	85628214	85	0.300219
4	1264243	11	85628214	85	0.300219
4	1267035	11	85628214	85	0.300219
4	1267160	11	85628214	85	0.300219
4	1271774	11	85628214	85	0.300219
4	1273821	11	85628214	85	0.300219
4	1281514	11	94950788	85	0.302769
4	1281514	11	94950910	85	0.302769
4	1281514	11	94952623	85	0.302769
4	1281514	11	94953670	85	0.302769
4	1283608	11	94950788	85	0.302769
4	1283608	11	94950910	85	0.302769
4	1283608	11	94952623	85	0.302769
4	1283608	11	94953670	85	0.302769
4	1288285	11	94950788	85	0.326642
4	1288285	11	94950910	85	0.326642
4	1288285	11	94952623	85	0.326642
4	1288285	11	94953670	85	0.326642
4	1288339	11	94950788	85	0.302769
4	1288339	11	94950910	85	0.302769
4	1288339	11	94952623	85	0.302769
4	1288339	11	94953670	85	0.302769
4	1289447	11	98082819	85	0.300706
4	1289462	11	98082819	85	0.300706
4	1291970	11	94950788	85	0.302769
4	1291970	11	94950910	85	0.302769
4	1291970	11	94952623	85	0.302769
4	1291970	11	94953670	85	0.302769
4	1294368	11	94950788	85	0.302769
4	1294368	11	94950910	85	0.302769
4	1294368	11	94952623	85	0.302769
4	1294368	11	94953670	85	0.302769
4	1294846	11	94950788	85	0.302769
4	1294846	11	94950910	85	0.302769
4	1294846	11	94952623	85	0.302769
4	1294846	11	94953670	85	0.302769
4	1295571	11	94950788	85	0.302769
4	1295571	11	94950910	85	0.302769
4	1295571	11	94952623	85	0.302769
4	1295571	11	94953670	85	0.302769
4	1296028	11	94950788	85	0.302769
4	1296028	11	94950910	85	0.302769
4	1296028	11	94952623	85	0.302769
4	1296028	11	94953670	85	0.302769
4	1296336	11	94950788	85	0.302769
4	1296336	11	94950910	85	0.302769
4	1296336	11	94952623	85	0.302769
4	1296336	11	94953670	85	0.302769
4	1296557	11	94950788	85	0.302769
4	1296557	11	94950910	85	0.302769
4	1296557	11	94952623	85	0.302769
4	1296557	11	94953670	85	0.302769
4	1297423	11	94950788	85	0.302769
4	1297423	11	94950910	85	0.302769
4	1297423	11	94952623	85	0.302769
4	1297423	11	94953670	85	0.302769
4	1298623	11	94950788	85	0.302769
4	1298623	11	94950910	85	0.302769
4	1298623	11	94952623	85	0.302769
4	1298623	11	94953670	85	0.302769
4	1299221	11	94950788	85	0.302769
4	1299221	11	94950910	85	0.302769
4	1299221	11	94952623	85	0.302769
4	1299221	11	94953670	85	0.302769
4	1299470	11	94950788	85	0.302769
4	1299470	11	94950910	85	0.302769
4	1299470	11	94952623	85	0.302769
4	1299470	11	94953670	85	0.302769
4	1309901	11	94950788	85	0.302769
4	1309901	11	94950910	85	0.302769
4	1309901	11	94952623	85	0.302769
4	1309901	11	94953670	85	0.302769
4	1559877	11	102444027	85	0.323898
4	1559877	11	102446432	85	0.323898
4	1562474	11	102444027	85	0.347869
4	1562474	11	102446432	85	0.347869
4	1562474	11	102451653	85	0.315544
4	1564619	11	102444027	85	0.347869
4	1564619	11	102446432	85	0.347869
4	1564619	11	102451653	85	0.315544
4	1571485	11	102444027	85	0.322623
4	1571485	11	102446432	85	0.322623
4	1571485	11	102451470	85	0.322623
4	1571485	11	102451653	85	0.339397
4	1796197	11	97739117	85	0.303959
4	1796197	11	97740824	85	0.303959
4	1796197	11	97743391	85	0.303959
4	1796197	11	97745189	85	0.303959
4	1796197	11	97745741	85	0.303959
4	1796197	11	97745838	85	0.303959
4	1796197	11	97746052	85	0.303959
4	1796197	11	97748246	85	0.309983
4	1796197	11	97748247	85	0.309983
4	1796197	11	97754221	85	0.303959
4	1929447	11	95578780	85	0.313075
4	2094028	11	91420329	85	0.309324
4	2094028	11	91435223	85	0.300685
4	2100747	11	91420329	85	0.31527
4	2100747	11	91435223	85	0.309372
4	2101813	11	91420329	85	0.31527
4	2101813	11	91435223	85	0.309372
4	2102297	11	91420329	85	0.31527
4	2102297	11	91435223	85	0.309372
4	2105854	11	91420329	85	0.31527
4	2105854	11	91435223	85	0.309372
4	2106234	11	91420329	85	0.31527
4	2106234	11	91435223	85	0.309372
4	2106329	11	91420329	85	0.31527
4	2106329	11	91435223	85	0.309372
4	2106659	11	91420329	85	0.31527
4	2106659	11	91435223	85	0.309372
4	2130402	11	91420329	85	0.31527
4	2130402	11	91435223	85	0.309372
4	2130556	11	91420329	85	0.31527
4	2130556	11	91435223	85	0.309372
4	2132670	11	91420329	85	0.31527
4	2132670	11	91435223	85	0.309372
4	2134104	11	91420329	85	0.31527
4	2134104	11	91435223	85	0.309372
4	2380814	11	92701256	85	0.314452
4	3014975	11	93567935	85	0.310186
4	3014975	11	93567936	85	0.310186
4	3014975	11	93567943	85	0.310186
4	3020705	11	93567935	85	0.300955
4	3020705	11	93567936	85	0.300955
4	3020705	11	93567943	85	0.300955
4	3029128	11	101721968	85	0.301486
4	3036630	11	93913392	85	0.30696
4	3257593	11	103734645	85	0.300099
4	3257593	11	103735446	85	0.300099
4	3257593	11	103736347	85	0.300099
4	3257593	11	103736487	85	0.300099
4	3257593	11	103746006	85	0.300099
4	3465652	11	93324747	85	0.321463
4	3574874	11	98215377	85	0.34536
4	3574875	11	98215377	85	0.34536
4	3592519	11	97761873	85	0.305798
4	3592519	11	97762384	85	0.305798
4	3592519	11	97767826	85	0.305798
4	3592519	11	97767920	85	0.305798
4	3592519	11	97773611	85	0.305798
4	3592519	11	97780076	85	0.305798
4	3592519	11	97780353	85	0.305798
4	3592519	11	97780407	85	0.305798
4	3592519	11	97780649	85	0.305798
4	3592519	11	97781047	85	0.305798
4	3592519	11	97782725	85	0.305798
4	3592519	11	97783190	85	0.305798
4	3592519	11	97783499	85	0.305798
4	3592519	11	97783501	85	0.305798
4	3592519	11	97783528	85	0.305798
4	3592519	11	97783940	85	0.305798
4	3592519	11	97783999	85	0.305798
4	3592519	11	97784004	85	0.305798
4	3592519	11	97784855	85	0.305798
4	3592519	11	97785042	85	0.305798
4	3592519	11	97785093	85	0.305798
4	3592519	11	97785276	85	0.305798
4	3592519	11	97785599	85	0.305798
4	3592519	11	97786560	85	0.305798
4	3592519	11	97787108	85	0.305798
4	3592519	11	97787149	85	0.305798
4	3592519	11	97787593	85	0.305798
4	3592519	11	97787773	85	0.305798
4	3592519	11	97787840	85	0.305798
4	3592519	11	97788194	85	0.305798
4	3592519	11	97793386	85	0.305798
4	3592519	11	97793388	85	0.305798
4	3592519	11	97793777	85	0.305798
4	3592519	11	97795626	85	0.305798
4	3592519	11	97796698	85	0.305798
4	3592519	11	97796996	85	0.305798
4	3627266	11	89502376	85	0.360105
4	3627267	11	89502376	85	0.360105
4	3714339	11	86747707	85	0.314277
4	3714339	11	86751331	85	0.314277
4	3849681	11	100498729	85	0.303683
4	3850326	11	100498729	85	0.303683
4	3852239	11	100498729	85	0.303683
4	3852327	11	100498729	85	0.303683
4	3852407	11	100498729	85	0.303683
4	3853382	11	100498729	85	0.303683
4	3853429	11	100498729	85	0.303683
4	3853568	11	100498729	85	0.303683
4	4068016	11	86779445	85	0.301621
4	4440539	11	91551158	85	0.319283
4	4440539	11	91563689	85	0.319283
4	4440539	11	91564368	85	0.319283
4	4440539	11	91566335	85	0.319283
4	4440539	11	91571505	85	0.319283
4	4440539	11	91571513	85	0.319283
4	4440539	11	91571700	85	0.319283
4	4440539	11	91571712	85	0.319283
4	4440539	11	91571781	85	0.319283
4	4440539	11	91572043	85	0.319283
4	4440539	11	91572316	85	0.319283
4	4440539	11	91572511	85	0.319283
4	4440539	11	91572774	85	0.319283
4	4440539	11	91572780	85	0.319283
4	4440539	11	91572975	85	0.319283
4	4440539	11	91573192	85	0.319283
4	4440539	11	91573215	85	0.319283
4	4440539	11	91573496	85	0.319283
4	4440539	11	91573727	85	0.319283
4	4440539	11	91574389	85	0.319283
4	4440539	11	91575773	85	0.319283
4	4446127	11	91551158	85	0.344516
4	4446127	11	91563689	85	0.344516
4	4446127	11	91564368	85	0.344516
4	4446127	11	91566335	85	0.344516
4	4446127	11	91571505	85	0.344516
4	4446127	11	91571513	85	0.344516
4	4446127	11	91571700	85	0.344516
4	4446127	11	91571712	85	0.344516
4	4446127	11	91571781	85	0.344516
4	4446127	11	91572043	85	0.344516
4	4446127	11	91572316	85	0.344516
4	4446127	11	91572511	85	0.344516
4	4446127	11	91572774	85	0.344516
4	4446127	11	91572780	85	0.344516
4	4446127	11	91572975	85	0.344516
4	4446127	11	91573192	85	0.344516
4	4446127	11	91573215	85	0.344516
4	4446127	11	91573496	85	0.344516
4	4446127	11	91573727	85	0.344516
4	4446127	11	91574389	85	0.344516
4	4446127	11	91575773	85	0.344516
4	4482545	11	84554333	85	0.322698
4	4487611	11	84554333	85	0.346072
4	4657295	11	97430901	85	0.307949
4	4664030	11	90721098	85	0.318242
4	4664928	11	90721098	85	0.318242
4	4666702	11	90677706	85	0.323634
4	4666702	11	90679703	85	0.313249
4	4666702	11	90681345	85	0.313249
4	4666702	11	90689477	85	0.313249
4	4666702	11	90840108	85	0.308434
4	4666702	11	90843296	85	0.308434
4	4666702	11	90844509	85	0.308434
4	4667447	11	90721098	85	0.312499
4	4682526	11	90721098	85	0.323732
4	4682653	11	90721098	85	0.318242
4	4685005	11	87147738	85	0.301688
4	4740877	11	93266015	85	0.324863
4	4740877	11	93266022	85	0.324863
4	4746902	11	90923503	85	0.325198
4	4746902	11	90932078	85	0.320061
4	4746902	11	90936055	85	0.376613
4	4746902	11	90942306	85	0.353754
4	5232052	11	88608250	85	0.301442
4	5237449	11	99576181	85	0.31383
4	5240283	11	99576181	85	0.31383
4	5240405	11	99576181	85	0.31383
4	5436500	11	89734292	85	0.369885
4	5436790	11	89734292	85	0.343495
4	5437208	11	89734292	85	0.369885
4	5470732	11	88345050	85	0.301306
4	5522952	11	100430053	85	0.30088
4	5750529	11	90806995	85	0.309878
4	5750529	11	90807157	85	0.309878
4	5750529	11	90808839	85	0.309878
4	5750529	11	90809053	85	0.309878
4	5750529	11	90812353	85	0.309878
4	5750529	11	90813797	85	0.309878
4	5750529	11	90814176	85	0.309878
4	5750529	11	90815754	85	0.309878
4	5750529	11	90816776	85	0.309878
4	5750529	11	90817772	85	0.309878
4	5752569	11	88129436	85	0.302863
4	5794766	11	82370684	85	0.314385
4	5794766	11	82372017	85	0.314385
4	5795646	11	82370684	85	0.305564
4	5795646	11	82372017	85	0.305564
4	5816506	11	94830318	85	0.402198
4	5922849	11	82080583	85	0.300219
4	5922849	11	82081454	85	0.300219
4	5922849	11	82092145	85	0.300219
4	5922849	11	82093907	85	0.300219
4	5922849	11	82095762	85	0.300219
4	5922849	11	82096432	85	0.300219
4	5922849	11	82097959	85	0.300219
4	5922849	11	82098189	85	0.300219
4	5922849	11	82098206	85	0.300219
4	5922849	11	82111470	85	0.300219
4	5922849	11	82112083	85	0.300219
4	5922849	11	82114988	85	0.300219
4	5922849	11	82114990	85	0.300219
4	5922849	11	82128125	85	0.300219
4	5922849	11	82130570	85	0.300219
4	5922849	11	82133360	85	0.300219
4	5922849	11	82150329	85	0.300219
4	5922849	11	82151902	85	0.300219
4	5922849	11	82154457	85	0.300219
4	5922849	11	82167406	85	0.300219
4	5922849	11	82172384	85	0.300219
4	5922849	11	82173159	85	0.300219
4	5922849	11	82175391	85	0.300219
4	5922849	11	82199503	85	0.300219
4	6079826	11	93777929	85	0.31637
4	6079826	11	93837098	85	0.322597
4	6106073	11	106229733	85	0.320813
4	6106073	11	106235773	85	0.320813
4	6106073	11	106244293	85	0.320813
4	6106073	11	106245220	85	0.320813
4	6106073	11	106246525	85	0.320813
4	6106073	11	106249708	85	0.320813
4	6113412	11	88350706	85	0.326216
4	6113412	11	88428603	85	0.353459
4	6113412	11	88438410	85	0.353459
4	6141497	11	103961185	85	0.317332
4	6198110	11	98202744	85	0.303045
4	6235553	11	89770683	85	0.365311
4	6365174	11	97992511	85	0.306132
4	6407451	11	106740833	85	0.301031
4	6532065	11	93267537	85	0.300836
4	6626511	11	83638390	85	0.326641
4	6871256	11	87679768	85	0.306601
4	6871256	11	87680203	85	0.306601
4	6871256	11	87686121	85	0.306601
4	6871256	11	88476357	85	0.324832
4	6871256	11	88476434	85	0.324832
4	6871256	11	88477514	85	0.324832
4	6871256	11	88477562	85	0.324832
4	7024244	11	97449579	85	0.3057
4	7095063	11	100081992	85	0.331482
4	7095063	11	100099915	85	0.309197
4	7292789	11	102777331	85	0.310854
4	7365486	11	83266179	85	0.305491
4	7461910	11	98470675	85	0.315699
4	7530106	11	105239233	85	0.305068
4	7530106	11	105239591	85	0.305068
4	7530106	11	105241501	85	0.305068
4	7530106	11	105241614	85	0.305068
4	7530106	11	105242684	85	0.305068
4	7530106	11	105243371	85	0.305068
4	7530106	11	105243516	85	0.305068
4	7530106	11	105247090	85	0.305068
4	7530106	11	105247327	85	0.305068
4	7530106	11	105247972	85	0.305068
4	7530106	11	105248114	85	0.305068
4	7530106	11	105249227	85	0.305068
4	7530106	11	105251596	85	0.305068
4	7530106	11	105251911	85	0.305068
4	7530106	11	105252536	85	0.305068
4	7530106	11	105253442	85	0.305068
4	7530106	11	105253881	85	0.305068
4	7530106	11	105255434	85	0.305068
4	7530106	11	105256174	85	0.305068
4	7530106	11	105256699	85	0.305068
4	7530106	11	105257495	85	0.305068
4	7530106	11	105257702	85	0.305068
4	7530106	11	105257944	85	0.305068
4	7530106	11	105258356	85	0.305068
4	7530106	11	105259101	85	0.305068
4	7530106	11	105260819	85	0.305068
4	7530106	11	105263006	85	0.305068
4	7530106	11	105263056	85	0.305068
4	7530106	11	105263207	85	0.305068
4	7530106	11	105264388	85	0.305068
4	7530106	11	105264475	85	0.305068
4	7530106	11	105265677	85	0.305068
4	7530106	11	105267840	85	0.305068
4	7530106	11	105268302	85	0.305068
4	7530106	11	105268655	85	0.305068
4	7530106	11	105269594	85	0.305068
4	7530106	11	105271844	85	0.305068
4	7530106	11	105274288	85	0.305068
4	7530106	11	105274697	85	0.305068
4	7530106	11	105275477	85	0.305068
4	7530106	11	105275905	85	0.305068
4	7530106	11	105275966	85	0.305068
4	7530106	11	105276121	85	0.305068
4	7530106	11	105276482	85	0.305068
4	7530106	11	105278318	85	0.305068
4	7530106	11	105278339	85	0.305068
4	7530106	11	105279843	85	0.305068
4	7530106	11	105282080	85	0.305068
4	7530106	11	105290413	85	0.305068
4	7530106	11	105303632	85	0.305068
4	7530106	11	105305136	85	0.305068
4	7530106	11	105305676	85	0.305068
4	7530106	11	105306845	85	0.305068
4	7530106	11	105307217	85	0.305068
4	7530106	11	105307694	85	0.305068
4	7530106	11	105308372	85	0.305068
4	7530106	11	105309522	85	0.305068
4	7530106	11	105311371	85	0.305068
4	7530106	11	105312568	85	0.305068
4	7530106	11	105312757	85	0.305068
4	7530106	11	105314799	85	0.305068
4	7530106	11	105315301	85	0.305068
4	7530106	11	105316027	85	0.305068
4	7530106	11	105316902	85	0.305068
4	7530106	11	105321841	85	0.305068
4	7530106	11	105323126	85	0.305068
4	7530106	11	105327174	85	0.305068
4	7530106	11	105328112	85	0.305068
4	7530106	11	105328114	85	0.305068
4	7530106	11	105330341	85	0.305068
4	7530106	11	105331216	85	0.305068
4	7530106	11	105331381	85	0.305068
4	7530106	11	105331635	85	0.305068
4	7530106	11	105332826	85	0.305068
4	7530106	11	105335540	85	0.305068
4	7530106	11	105336003	85	0.305068
4	7530106	11	105336005	85	0.305068
4	7530106	11	105340101	85	0.305068
4	7530106	11	105340305	85	0.305068
4	7530106	11	105340980	85	0.305068
4	7530106	11	105341045	85	0.305068
4	7530106	11	105341568	85	0.305068
4	7530106	11	105341624	85	0.305068
4	7530106	11	105343226	85	0.305068
4	7530106	11	105343525	85	0.305068
4	7530106	11	105346058	85	0.305068
4	7530106	11	105347859	85	0.305068
4	7530106	11	105349204	85	0.305068
4	7530106	11	105351267	85	0.305068
4	7530106	11	105351688	85	0.305068
4	7530106	11	105356718	85	0.305068
4	7530106	11	105359762	85	0.305068
4	7530106	11	105359841	85	0.305068
4	7530106	11	105368588	85	0.305068
4	7530106	11	105370098	85	0.305068
4	7530106	11	105372311	85	0.305068
4	7530106	11	105373893	85	0.305068
4	7530106	11	105375992	85	0.305068
4	7530106	11	105381776	85	0.305068
4	7618055	11	99434730	85	0.306437
4	7618055	11	99438592	85	0.306437
4	7618055	11	99438791	85	0.306437
4	7618055	11	99442282	85	0.306437
4	7618055	11	99450061	85	0.306437
4	7618055	11	99451203	85	0.306437
4	7630016	11	100093733	85	0.315704
4	7662832	11	94261255	85	0.338914
4	7662832	11	94274820	85	0.338914
4	7726580	11	87147257	85	0.413906
4	7726580	11	87149665	85	0.413906
4	7726580	11	87152699	85	0.413906
4	7738369	11	87157192	85	0.306379
4	7738369	11	87157307	85	0.306379
4	7801058	11	98376013	85	0.30264
4	7801058	11	98379300	85	0.30264
4	7801058	11	98383514	85	0.309096
4	7927580	11	97382880	85	0.302602
4	8247952	11	98355011	85	0.331069
4	8530941	11	86974639	85	0.309983
4	8531647	11	86974639	85	0.309983
4	8534772	11	86974639	85	0.309983
4	8539472	11	86974639	85	0.309983
4	8599631	11	102861115	85	0.350225
4	8599631	11	102870149	85	0.310492
4	8790887	11	94155631	85	0.304933
4	8790887	11	94158034	85	0.304933
4	8790887	11	94165546	85	0.304933
4	8791132	11	94155631	85	0.304933
4	8791132	11	94158034	85	0.304933
4	8791132	11	94165546	85	0.304933
4	8794125	11	85564575	85	0.333214
4	8794125	11	85566966	85	0.333214
4	8794125	11	85571114	85	0.333214
4	8794125	11	85579304	85	0.325409
4	8794125	11	85582174	85	0.333214
4	8794125	11	85584653	85	0.333214
4	8794125	11	85587147	85	0.333214
4	8794125	11	85595992	85	0.333214
4	8970913	11	100512211	85	0.386375
4	9011018	11	84011630	85	0.330228
4	9011018	11	84022825	85	0.330228
4	9011018	11	84025940	85	0.330228
4	9011018	11	84030356	85	0.330228
4	9012383	11	84011630	85	0.330228
4	9012383	11	84022825	85	0.330228
4	9012383	11	84025940	85	0.330228
4	9012383	11	84030356	85	0.330228
4	9019651	11	84011630	85	0.306997
4	9019651	11	84022825	85	0.306997
4	9019651	11	84025940	85	0.306997
4	9019651	11	84030356	85	0.306997
4	9026078	11	84011630	85	0.306997
4	9026078	11	84022825	85	0.306997
4	9026078	11	84025940	85	0.306997
4	9026078	11	84030356	85	0.306997
4	9028088	11	84011630	85	0.369511
4	9028088	11	84022825	85	0.369511
4	9028088	11	84025940	85	0.369511
4	9028088	11	84030356	85	0.369511
4	9028366	11	84011630	85	0.306997
4	9028366	11	84022825	85	0.306997
4	9028366	11	84025940	85	0.306997
4	9028366	11	84030356	85	0.306997
4	9029272	11	84011630	85	0.357066
4	9029272	11	84022825	85	0.357066
4	9029272	11	84025940	85	0.357066
4	9029272	11	84030356	85	0.357066
4	9030301	11	84011630	85	0.304756
4	9030301	11	84022825	85	0.304756
4	9030301	11	84025940	85	0.304756
4	9030301	11	84030356	85	0.304756
4	9038948	11	84011630	85	0.369511
4	9038948	11	84022825	85	0.369511
4	9038948	11	84025940	85	0.369511
4	9038948	11	84030356	85	0.369511
4	9039520	11	84011630	85	0.369511
4	9039520	11	84022825	85	0.369511
4	9039520	11	84025940	85	0.369511
4	9039520	11	84030356	85	0.369511
4	9040169	11	84011630	85	0.369511
4	9040169	11	84022825	85	0.369511
4	9040169	11	84025940	85	0.369511
4	9040169	11	84030356	85	0.369511
4	9041125	11	84011630	85	0.369511
4	9041125	11	84022825	85	0.369511
4	9041125	11	84025940	85	0.369511
4	9041125	11	84030356	85	0.369511
4	9041357	11	84011630	85	0.357066
4	9041357	11	84022825	85	0.357066
4	9041357	11	84025940	85	0.357066
4	9041357	11	84030356	85	0.357066
4	9043285	11	84011630	85	0.306997
4	9043285	11	84022825	85	0.306997
4	9043285	11	84025940	85	0.306997
4	9043285	11	84030356	85	0.306997
4	9046549	11	84011630	85	0.369511
4	9046549	11	84022825	85	0.369511
4	9046549	11	84025940	85	0.369511
4	9046549	11	84030356	85	0.369511
4	9048987	11	84011630	85	0.369511
4	9048987	11	84022825	85	0.369511
4	9048987	11	84025940	85	0.369511
4	9048987	11	84030356	85	0.369511
4	9055778	11	84011630	85	0.31866
4	9055778	11	84022825	85	0.31866
4	9055778	11	84025940	85	0.31866
4	9055778	11	84030356	85	0.31866
4	9081422	11	84011630	85	0.305197
4	9081422	11	84022825	85	0.305197
4	9081422	11	84025940	85	0.305197
4	9081422	11	84030356	85	0.305197
4	9083012	11	84011630	85	0.305197
4	9083012	11	84022825	85	0.305197
4	9083012	11	84025940	85	0.305197
4	9083012	11	84030356	85	0.305197
4	9085020	11	84011630	85	0.305197
4	9085020	11	84022825	85	0.305197
4	9085020	11	84025940	85	0.305197
4	9085020	11	84030356	85	0.305197
4	9089372	11	84011630	85	0.305197
4	9089372	11	84022825	85	0.305197
4	9089372	11	84025940	85	0.305197
4	9089372	11	84030356	85	0.305197
4	9091735	11	84011630	85	0.305197
4	9091735	11	84022825	85	0.305197
4	9091735	11	84025940	85	0.305197
4	9091735	11	84030356	85	0.305197
4	9091809	11	84011630	85	0.305197
4	9091809	11	84022825	85	0.305197
4	9091809	11	84025940	85	0.305197
4	9091809	11	84030356	85	0.305197
4	9093433	11	84011630	85	0.305197
4	9093433	11	84022825	85	0.305197
4	9093433	11	84025940	85	0.305197
4	9093433	11	84030356	85	0.305197
4	9096331	11	84011630	85	0.305197
4	9096331	11	84022825	85	0.305197
4	9096331	11	84025940	85	0.305197
4	9096331	11	84030356	85	0.305197
4	9096420	11	84011630	85	0.305197
4	9096420	11	84022825	85	0.305197
4	9096420	11	84025940	85	0.305197
4	9096420	11	84030356	85	0.305197
4	9096495	11	84011630	85	0.305197
4	9096495	11	84022825	85	0.305197
4	9096495	11	84025940	85	0.305197
4	9096495	11	84030356	85	0.305197
4	9096511	11	84011630	85	0.305197
4	9096511	11	84022825	85	0.305197
4	9096511	11	84025940	85	0.305197
4	9096511	11	84030356	85	0.305197
4	9185117	11	104567889	85	0.302311
4	9185117	11	104653705	85	0.302311
4	9590027	11	103718894	85	0.316888
4	9590489	11	103718894	85	0.316888
4	9590700	11	103715814	85	0.31119
4	9590700	11	103718894	85	0.32327
4	9590718	11	103715814	85	0.301612
4	9590718	11	103718894	85	0.306213
4	9594627	11	93663170	85	0.301669
4	9594627	11	93665532	85	0.301669
4	9594627	11	93666589	85	0.301669
4	9596488	11	93663170	85	0.301669
4	9596488	11	93665532	85	0.301669
4	9596488	11	93666589	85	0.301669
4	9597264	11	93663170	85	0.301669
4	9597264	11	93665532	85	0.301669
4	9597264	11	93666589	85	0.301669
4	9599283	11	93658410	85	0.30553
4	9599535	11	93658410	85	0.30553
4	9600181	11	93658410	85	0.30553
4	9741681	11	102924515	85	0.359114
4	10006827	11	94253750	85	0.303683
4	10009444	11	94253750	85	0.303683
4	10101104	11	94253750	85	0.317581
4	10316834	11	103490943	85	0.304959
4	10351970	11	94325702	85	0.327611
4	10351970	11	94327503	85	0.306252
4	10874769	11	95945588	85	0.319256
4	10876811	11	95945588	85	0.319256
4	10877059	11	95945588	85	0.319256
4	10878115	11	95945588	85	0.319256
4	10878357	11	95945588	85	0.319256
4	10878861	11	95945588	85	0.319256
4	10879726	11	95945588	85	0.319256
4	10880043	11	95945588	85	0.319256
4	10891687	11	95945588	85	0.331919
4	11011801	11	103798287	85	0.31711
4	11012113	11	103798287	85	0.31711
4	11200248	11	102744087	85	0.314021
4	11200994	11	102744087	85	0.300249
4	11203952	11	102744087	85	0.314021
4	11205747	11	102744087	85	0.300249
4	11213868	11	82068289	85	0.307752
4	11213868	11	82156604	85	0.307752
4	11213868	11	82161234	85	0.307752
4	11213868	11	82171027	85	0.307752
4	11336795	11	106167398	85	0.310369
4	11545973	11	91654880	85	0.306064
4	11545973	11	91662353	85	0.336001
4	11546494	11	91654880	85	0.306064
4	11546494	11	91662353	85	0.336001
4	11902680	11	92696014	85	0.306151
4	11902680	11	92698427	85	0.302763
4	12002303	11	88255084	85	0.301856
4	12736715	11	85417144	85	0.302523
4	12736715	11	85430548	85	0.324144
4	12736715	11	85434371	85	0.324144
4	12736715	11	85455030	85	0.324144
4	12736715	11	85460815	85	0.324144
4	12737283	11	85417144	85	0.302523
4	12737283	11	85430548	85	0.324144
4	12737283	11	85434371	85	0.324144
4	12737283	11	85455030	85	0.324144
4	12737283	11	85460815	85	0.324144
4	12744989	11	85417144	85	0.302523
4	12744989	11	85430548	85	0.324144
4	12744989	11	85434371	85	0.324144
4	12744989	11	85455030	85	0.324144
4	12744989	11	85460815	85	0.324144
4	12764424	11	83583324	85	0.302408
4	13953072	11	91163007	85	0.313432
4	13953072	11	91166877	85	0.313432
4	13953072	11	91174312	85	0.313432
4	13953072	11	91175125	85	0.313432
4	13953072	11	91181954	85	0.313432
4	14004882	11	91163007	85	0.368039
4	14004882	11	91166877	85	0.368039
4	14004882	11	91174312	85	0.368039
4	14004882	11	91175125	85	0.368039
4	14004882	11	91181954	85	0.368039
4	14042475	11	95741204	85	0.315081
4	14052470	11	88455882	85	0.317596
4	14052470	11	88457774	85	0.300611
4	14052470	11	88459486	85	0.300611
4	14052470	11	88459555	85	0.300611
4	14052470	11	88459952	85	0.300611
4	14052470	11	88460172	85	0.300611
4	14052470	11	88464492	85	0.300611
4	14052470	11	88464840	85	0.300611
4	14052470	11	88465007	85	0.300611
4	14052470	11	88465349	85	0.300611
4	14052470	11	88466239	85	0.300611
4	14053824	11	88455882	85	0.317596
4	14053824	11	88457774	85	0.300611
4	14053824	11	88459486	85	0.300611
4	14053824	11	88459555	85	0.300611
4	14053824	11	88459952	85	0.300611
4	14053824	11	88460172	85	0.300611
4	14053824	11	88464492	85	0.300611
4	14053824	11	88464840	85	0.300611
4	14053824	11	88465007	85	0.300611
4	14053824	11	88465349	85	0.300611
4	14053824	11	88466239	85	0.300611
4	14053922	11	88455882	85	0.373246
4	14053922	11	88455971	85	0.343363
4	14053922	11	88457774	85	0.354419
4	14053922	11	88459486	85	0.354419
4	14053922	11	88459555	85	0.354419
4	14053922	11	88459952	85	0.354419
4	14053922	11	88460172	85	0.354419
4	14053922	11	88460207	85	0.303607
4	14053922	11	88461018	85	0.303607
4	14053922	11	88461154	85	0.303607
4	14053922	11	88461246	85	0.303607
4	14053922	11	88461302	85	0.303607
4	14053922	11	88462410	85	0.345434
4	14053922	11	88463955	85	0.300311
4	14053922	11	88464492	85	0.354419
4	14053922	11	88464840	85	0.354419
4	14053922	11	88465007	85	0.354419
4	14053922	11	88465349	85	0.354419
4	14053922	11	88466239	85	0.354419
4	14053922	11	88466813	85	0.312758
4	14053922	11	88467588	85	0.312758
4	14054076	11	88455882	85	0.317596
4	14054076	11	88457774	85	0.300611
4	14054076	11	88459486	85	0.300611
4	14054076	11	88459555	85	0.300611
4	14054076	11	88459952	85	0.300611
4	14054076	11	88460172	85	0.300611
4	14054076	11	88464492	85	0.300611
4	14054076	11	88464840	85	0.300611
4	14054076	11	88465007	85	0.300611
4	14054076	11	88465349	85	0.300611
4	14054076	11	88466239	85	0.300611
4	14054421	11	88455882	85	0.317596
4	14054421	11	88457774	85	0.300611
4	14054421	11	88459486	85	0.300611
4	14054421	11	88459555	85	0.300611
4	14054421	11	88459952	85	0.300611
4	14054421	11	88460172	85	0.300611
4	14054421	11	88464492	85	0.300611
4	14054421	11	88464840	85	0.300611
4	14054421	11	88465007	85	0.300611
4	14054421	11	88465349	85	0.300611
4	14054421	11	88466239	85	0.300611
4	14054427	11	88455882	85	0.317596
4	14054427	11	88457774	85	0.300611
4	14054427	11	88459486	85	0.300611
4	14054427	11	88459555	85	0.300611
4	14054427	11	88459952	85	0.300611
4	14054427	11	88460172	85	0.300611
4	14054427	11	88464492	85	0.300611
4	14054427	11	88464840	85	0.300611
4	14054427	11	88465007	85	0.300611
4	14054427	11	88465349	85	0.300611
4	14054427	11	88466239	85	0.300611
4	14054485	11	88455882	85	0.317596
4	14054485	11	88457774	85	0.300611
4	14054485	11	88459486	85	0.300611
4	14054485	11	88459555	85	0.300611
4	14054485	11	88459952	85	0.300611
4	14054485	11	88460172	85	0.300611
4	14054485	11	88464492	85	0.300611
4	14054485	11	88464840	85	0.300611
4	14054485	11	88465007	85	0.300611
4	14054485	11	88465349	85	0.300611
4	14054485	11	88466239	85	0.300611
4	14054680	11	88455882	85	0.317596
4	14054680	11	88457774	85	0.300611
4	14054680	11	88459486	85	0.300611
4	14054680	11	88459555	85	0.300611
4	14054680	11	88459952	85	0.300611
4	14054680	11	88460172	85	0.300611
4	14054680	11	88464492	85	0.300611
4	14054680	11	88464840	85	0.300611
4	14054680	11	88465007	85	0.300611
4	14054680	11	88465349	85	0.300611
4	14054680	11	88466239	85	0.300611
4	14054685	11	88455882	85	0.317596
4	14054685	11	88457774	85	0.300611
4	14054685	11	88459486	85	0.300611
4	14054685	11	88459555	85	0.300611
4	14054685	11	88459952	85	0.300611
4	14054685	11	88460172	85	0.300611
4	14054685	11	88464492	85	0.300611
4	14054685	11	88464840	85	0.300611
4	14054685	11	88465007	85	0.300611
4	14054685	11	88465349	85	0.300611
4	14054685	11	88466239	85	0.300611
4	14054746	11	88455882	85	0.317596
4	14054746	11	88457774	85	0.300611
4	14054746	11	88459486	85	0.300611
4	14054746	11	88459555	85	0.300611
4	14054746	11	88459952	85	0.300611
4	14054746	11	88460172	85	0.300611
4	14054746	11	88464492	85	0.300611
4	14054746	11	88464840	85	0.300611
4	14054746	11	88465007	85	0.300611
4	14054746	11	88465349	85	0.300611
4	14054746	11	88466239	85	0.300611
4	14055736	11	88455882	85	0.317596
4	14055736	11	88457774	85	0.300611
4	14055736	11	88459486	85	0.300611
4	14055736	11	88459555	85	0.300611
4	14055736	11	88459952	85	0.300611
4	14055736	11	88460172	85	0.300611
4	14055736	11	88464492	85	0.300611
4	14055736	11	88464840	85	0.300611
4	14055736	11	88465007	85	0.300611
4	14055736	11	88465349	85	0.300611
4	14055736	11	88466239	85	0.300611
4	14057063	11	88455882	85	0.317596
4	14057063	11	88457774	85	0.300611
4	14057063	11	88459486	85	0.300611
4	14057063	11	88459555	85	0.300611
4	14057063	11	88459952	85	0.300611
4	14057063	11	88460172	85	0.300611
4	14057063	11	88464492	85	0.300611
4	14057063	11	88464840	85	0.300611
4	14057063	11	88465007	85	0.300611
4	14057063	11	88465349	85	0.300611
4	14057063	11	88466239	85	0.300611
4	14057952	11	88455882	85	0.317596
4	14057952	11	88457774	85	0.300611
4	14057952	11	88459486	85	0.300611
4	14057952	11	88459555	85	0.300611
4	14057952	11	88459952	85	0.300611
4	14057952	11	88460172	85	0.300611
4	14057952	11	88464492	85	0.300611
4	14057952	11	88464840	85	0.300611
4	14057952	11	88465007	85	0.300611
4	14057952	11	88465349	85	0.300611
4	14057952	11	88466239	85	0.300611
4	14058224	11	88455882	85	0.317596
4	14058224	11	88457774	85	0.300611
4	14058224	11	88459486	85	0.300611
4	14058224	11	88459555	85	0.300611
4	14058224	11	88459952	85	0.300611
4	14058224	11	88460172	85	0.300611
4	14058224	11	88464492	85	0.300611
4	14058224	11	88464840	85	0.300611
4	14058224	11	88465007	85	0.300611
4	14058224	11	88465349	85	0.300611
4	14058224	11	88466239	85	0.300611
4	14058483	11	88455882	85	0.317596
4	14058483	11	88457774	85	0.300611
4	14058483	11	88459486	85	0.300611
4	14058483	11	88459555	85	0.300611
4	14058483	11	88459952	85	0.300611
4	14058483	11	88460172	85	0.300611
4	14058483	11	88464492	85	0.300611
4	14058483	11	88464840	85	0.300611
4	14058483	11	88465007	85	0.300611
4	14058483	11	88465349	85	0.300611
4	14058483	11	88466239	85	0.300611
4	14060100	11	88455882	85	0.317596
4	14060100	11	88457774	85	0.300611
4	14060100	11	88459486	85	0.300611
4	14060100	11	88459555	85	0.300611
4	14060100	11	88459952	85	0.300611
4	14060100	11	88460172	85	0.300611
4	14060100	11	88464492	85	0.300611
4	14060100	11	88464840	85	0.300611
4	14060100	11	88465007	85	0.300611
4	14060100	11	88465349	85	0.300611
4	14060100	11	88466239	85	0.300611
4	14060248	11	88455882	85	0.317596
4	14060248	11	88457774	85	0.300611
4	14060248	11	88459486	85	0.300611
4	14060248	11	88459555	85	0.300611
4	14060248	11	88459952	85	0.300611
4	14060248	11	88460172	85	0.300611
4	14060248	11	88464492	85	0.300611
4	14060248	11	88464840	85	0.300611
4	14060248	11	88465007	85	0.300611
4	14060248	11	88465349	85	0.300611
4	14060248	11	88466239	85	0.300611
4	14273807	11	91730517	85	0.330793
4	14273807	11	91735482	85	0.330793
4	14273807	11	91736197	85	0.330793
4	14273807	11	91736237	85	0.330793
4	14273807	11	91736477	85	0.330793
4	14273807	11	91736653	85	0.330793
4	14273807	11	91737329	85	0.330793
4	14273807	11	91737358	85	0.330793
4	14273807	11	91737877	85	0.330793
4	14273807	11	91738337	85	0.330793
4	14273807	11	91739337	85	0.330793
4	14273807	11	91739532	85	0.330793
4	14273807	11	91739781	85	0.330793
4	14274076	11	91730517	85	0.341225
4	14274076	11	91732935	85	0.301315
4	14274076	11	91735482	85	0.341225
4	14274076	11	91736197	85	0.341225
4	14274076	11	91736237	85	0.341225
4	14274076	11	91736477	85	0.341225
4	14274076	11	91736653	85	0.341225
4	14274076	11	91737329	85	0.341225
4	14274076	11	91737358	85	0.341225
4	14274076	11	91737877	85	0.341225
4	14274076	11	91738337	85	0.341225
4	14274076	11	91739337	85	0.341225
4	14274076	11	91739532	85	0.341225
4	14274076	11	91739781	85	0.341225
4	14274769	11	91730517	85	0.330793
4	14274769	11	91735482	85	0.330793
4	14274769	11	91736197	85	0.330793
4	14274769	11	91736237	85	0.330793
4	14274769	11	91736477	85	0.330793
4	14274769	11	91736653	85	0.330793
4	14274769	11	91737329	85	0.330793
4	14274769	11	91737358	85	0.330793
4	14274769	11	91737877	85	0.330793
4	14274769	11	91738337	85	0.330793
4	14274769	11	91739337	85	0.330793
4	14274769	11	91739532	85	0.330793
4	14274769	11	91739781	85	0.330793
4	14275271	11	91730517	85	0.330793
4	14275271	11	91735482	85	0.330793
4	14275271	11	91736197	85	0.330793
4	14275271	11	91736237	85	0.330793
4	14275271	11	91736477	85	0.330793
4	14275271	11	91736653	85	0.330793
4	14275271	11	91737329	85	0.330793
4	14275271	11	91737358	85	0.330793
4	14275271	11	91737877	85	0.330793
4	14275271	11	91738337	85	0.330793
4	14275271	11	91739337	85	0.330793
4	14275271	11	91739532	85	0.330793
4	14275271	11	91739781	85	0.330793
4	14278641	11	91730517	85	0.330793
4	14278641	11	91735482	85	0.330793
4	14278641	11	91736197	85	0.330793
4	14278641	11	91736237	85	0.330793
4	14278641	11	91736477	85	0.330793
4	14278641	11	91736653	85	0.330793
4	14278641	11	91737329	85	0.330793
4	14278641	11	91737358	85	0.330793
4	14278641	11	91737877	85	0.330793
4	14278641	11	91738337	85	0.330793
4	14278641	11	91739337	85	0.330793
4	14278641	11	91739532	85	0.330793
4	14278641	11	91739781	85	0.330793
4	14280423	11	91730517	85	0.330793
4	14280423	11	91735482	85	0.330793
4	14280423	11	91736197	85	0.330793
4	14280423	11	91736237	85	0.330793
4	14280423	11	91736477	85	0.330793
4	14280423	11	91736653	85	0.330793
4	14280423	11	91737329	85	0.330793
4	14280423	11	91737358	85	0.330793
4	14280423	11	91737877	85	0.330793
4	14280423	11	91738337	85	0.330793
4	14280423	11	91739337	85	0.330793
4	14280423	11	91739532	85	0.330793
4	14280423	11	91739781	85	0.330793
4	14281602	11	91730517	85	0.330793
4	14281602	11	91735482	85	0.330793
4	14281602	11	91736197	85	0.330793
4	14281602	11	91736237	85	0.330793
4	14281602	11	91736477	85	0.330793
4	14281602	11	91736653	85	0.330793
4	14281602	11	91737329	85	0.330793
4	14281602	11	91737358	85	0.330793
4	14281602	11	91737877	85	0.330793
4	14281602	11	91738337	85	0.330793
4	14281602	11	91739337	85	0.330793
4	14281602	11	91739532	85	0.330793
4	14281602	11	91739781	85	0.330793
4	14287066	11	91730517	85	0.330793
4	14287066	11	91735482	85	0.330793
4	14287066	11	91736197	85	0.330793
4	14287066	11	91736237	85	0.330793
4	14287066	11	91736477	85	0.330793
4	14287066	11	91736653	85	0.330793
4	14287066	11	91737329	85	0.330793
4	14287066	11	91737358	85	0.330793
4	14287066	11	91737877	85	0.330793
4	14287066	11	91738337	85	0.330793
4	14287066	11	91739337	85	0.330793
4	14287066	11	91739532	85	0.330793
4	14287066	11	91739781	85	0.330793
4	14292722	11	102902863	85	0.301516
4	14300545	11	87463335	85	0.368294
4	14302221	11	87463335	85	0.320908
4	14470828	11	106661424	85	0.300468
4	14478189	11	106661424	85	0.300468
4	14567771	11	81962826	85	0.305072
4	14567771	11	81967200	85	0.305072
4	14575665	11	81958581	85	0.304619
4	14575665	11	81961410	85	0.301254
4	14575665	11	81962826	85	0.319358
4	14575665	11	81964270	85	0.301254
4	14575665	11	81967200	85	0.319358
4	14575665	11	81971927	85	0.310688
4	14609319	11	87384727	85	0.309983
4	14609901	11	87384727	85	0.309983
4	14629892	11	87384727	85	0.355922
4	14630566	11	87384727	85	0.305441
4	14631436	11	87384727	85	0.305441
4	14635357	11	87384727	85	0.305441
4	14636100	11	87384727	85	0.305441
4	14636193	11	87384727	85	0.305441
4	14636234	11	87384727	85	0.305441
4	14636549	11	87384727	85	0.305441
4	14636915	11	87384727	85	0.305441
4	14637402	11	87384727	85	0.305441
4	14637758	11	87384727	85	0.305441
4	14883047	11	91817595	85	0.308227
4	15173861	11	104252177	85	0.31184
4	15175665	11	104252177	85	0.31184
4	15182272	11	104252177	85	0.31184
4	15189461	11	104252177	85	0.31184
4	15227083	11	101068832	85	0.313284
4	15227083	11	101088582	85	0.313284
4	15227083	11	101093464	85	0.313284
4	15227083	11	101123334	85	0.313284
4	15227083	11	101129914	85	0.313284
4	15227083	11	101133213	85	0.313284
4	15227083	11	101133953	85	0.313284
4	15227083	11	101134206	85	0.313284
4	15348513	11	96706655	85	0.327857
4	15351464	11	96706655	85	0.327857
4	15376904	11	96706655	85	0.327857
4	15381392	11	96706655	85	0.327857
4	15777292	11	103152445	85	0.329937
4	15908216	11	85625420	85	0.321379
4	15908216	11	85626014	85	0.321379
4	15908216	11	85626200	85	0.311534
4	15908216	11	85627929	85	0.321379
4	15908216	11	85628920	85	0.321379
4	15909964	11	85625420	85	0.321379
4	15909964	11	85626014	85	0.321379
4	15909964	11	85626200	85	0.311534
4	15909964	11	85627929	85	0.321379
4	15909964	11	85628920	85	0.321379
4	15910115	11	85625420	85	0.321379
4	15910115	11	85626014	85	0.321379
4	15910115	11	85626200	85	0.311534
4	15910115	11	85627929	85	0.321379
4	15910115	11	85628920	85	0.321379
4	15911601	11	85625420	85	0.321379
4	15911601	11	85626014	85	0.321379
4	15911601	11	85626200	85	0.311534
4	15911601	11	85627929	85	0.321379
4	15911601	11	85628920	85	0.321379
4	15924989	11	103408254	85	0.310869
4	15924997	11	103408254	85	0.317427
4	16115982	11	94378906	85	0.339054
4	16115982	11	94380973	85	0.339054
4	16115982	11	94381313	85	0.339054
4	16115982	11	94381668	85	0.339054
4	16115982	11	94382454	85	0.339054
4	16115982	11	94382519	85	0.339054
4	16115982	11	94382840	85	0.339054
4	16115982	11	94383843	85	0.339054
4	16468659	11	100771409	85	0.301275
4	16468659	11	100771414	85	0.301275
4	16468659	11	100848475	85	0.304822
4	16658611	11	98809822	85	0.320886
4	16684286	11	94663208	85	0.319395
4	16802031	11	86858296	85	0.341275
4	16802031	11	86877668	85	0.301305
4	16802031	11	86883906	85	0.341275
4	16802031	11	86885240	85	0.341275
4	16802031	11	86891140	85	0.341275
4	16802031	11	86896774	85	0.341275
4	16802544	11	86858296	85	0.341275
4	16802544	11	86877668	85	0.301305
4	16802544	11	86883906	85	0.341275
4	16802544	11	86885240	85	0.341275
4	16802544	11	86891140	85	0.341275
4	16802544	11	86896774	85	0.341275
4	16833697	11	87584435	85	0.305572
4	16833697	11	87584562	85	0.305572
4	16934741	11	97504152	85	0.303683
4	16934741	11	97510989	85	0.303683
4	16934741	11	97517725	85	0.303683
4	16934741	11	97529512	85	0.303683
4	17002994	11	90994454	85	0.306409
4	17160283	11	94036987	85	0.305277
4	17163420	11	94036987	85	0.305277
4	17182759	11	94036987	85	0.305277
4	17258013	11	91339791	85	0.322442
4	17258013	11	91343859	85	0.322442
4	17258013	11	91351976	85	0.322442
4	17258013	11	91363004	85	0.322442
4	17258013	11	91363315	85	0.322442
4	17275194	11	97962516	85	0.300955
4	17275194	11	97962867	85	0.300955
4	17275194	11	97963457	85	0.300955
4	17275194	11	97963484	85	0.300955
4	17275194	11	97963538	85	0.300955
4	17275194	11	97963557	85	0.300955
4	17275194	11	97963608	85	0.300955
4	17275194	11	97964091	85	0.300955
4	17275194	11	97964654	85	0.300955
4	17275194	11	97965220	85	0.300955
4	17275194	11	97965247	85	0.300955
4	17275194	11	97965361	85	0.300955
4	17275194	11	97965489	85	0.300955
4	17275194	11	97965529	85	0.300955
4	17275194	11	97965817	85	0.300955
4	17275194	11	97965978	85	0.300955
4	17275194	11	97966028	85	0.300955
4	17275194	11	97966058	85	0.300955
4	17275194	11	97966383	85	0.300955
4	17275194	11	97966591	85	0.300955
4	17275194	11	97966677	85	0.300955
4	17275194	11	97966687	85	0.300955
4	17275194	11	97966704	85	0.300955
4	17275194	11	97966720	85	0.300955
4	17275194	11	97966723	85	0.300955
4	17275194	11	97966771	85	0.300955
4	17275194	11	97966808	85	0.300955
4	17275194	11	97966837	85	0.300955
4	17275194	11	97967330	85	0.300955
4	17275194	11	97967334	85	0.300955
4	17275194	11	97967505	85	0.300955
4	17275194	11	97967791	85	0.300955
4	17275194	11	97967889	85	0.300955
4	17275194	11	97967988	85	0.300955
4	17275194	11	97968014	85	0.300955
4	17275194	11	97968131	85	0.300955
4	17275194	11	97968327	85	0.300955
4	17275194	11	97968388	85	0.300955
4	17275194	11	97968669	85	0.300955
4	17275194	11	97968981	85	0.300955
4	17275194	11	97969151	85	0.300955
4	17275194	11	97969471	85	0.300955
4	17275194	11	97969928	85	0.300955
4	17275194	11	97969980	85	0.300955
4	17275194	11	97970137	85	0.300955
4	17275194	11	97970259	85	0.300955
4	17275194	11	97970674	85	0.300955
4	17275194	11	97970767	85	0.300955
4	17275194	11	97971221	85	0.300955
4	17275194	11	97971242	85	0.300955
4	17275194	11	97971358	85	0.300955
4	17275194	11	97971585	85	0.300955
4	17275194	11	97971761	85	0.300955
4	17275194	11	97973002	85	0.300955
4	17390576	11	102924468	85	0.306206
4	17522511	11	86357126	85	0.309574
4	17522511	11	86372716	85	0.300867
4	17527566	11	86357126	85	0.309574
4	17527566	11	86372716	85	0.300867
4	17707301	11	91337858	85	0.331627
4	17707301	11	91357427	85	0.319307
4	17707301	11	91448277	85	0.300713
4	18088557	11	99926875	85	0.303317
4	18088610	11	99926875	85	0.303317
4	18094040	11	99926875	85	0.303317
4	18097937	11	99926875	85	0.303317
4	18104465	11	99926875	85	0.303317
4	18104918	11	99926875	85	0.303317
4	18105468	11	99926875	85	0.303317
4	18105904	11	99926875	85	0.303317
4	18105999	11	99926875	85	0.303317
4	18192221	11	99410224	85	0.322503
4	18194174	11	99407319	85	0.31129
4	18194174	11	99410224	85	0.332619
4	18555170	11	86777821	85	0.306947
4	18555170	11	86777824	85	0.306947
4	18555170	11	86787727	85	0.300262
4	18555170	11	86798286	85	0.300262
4	18555170	11	86798755	85	0.300262
4	18624666	11	83677382	85	0.302639
4	20163575	11	89771041	85	0.300881
4	20166827	11	89771041	85	0.300881
4	20634026	11	106591791	85	0.324967
4	20753689	11	86610317	85	0.331296
4	21002222	11	106293532	85	0.364143
4	21002222	11	106293997	85	0.312262
4	21002222	11	106294333	85	0.312262
4	21002222	11	106295202	85	0.31754
4	21002222	11	106295312	85	0.352595
4	21002222	11	106317479	85	0.301328
4	21002222	11	106317710	85	0.300148
4	21257046	11	90590577	85	0.332571
4	21257046	11	90591773	85	0.332571
4	21257046	11	90592261	85	0.332571
4	21267083	11	90590577	85	0.332571
4	21267083	11	90591773	85	0.332571
4	21267083	11	90592261	85	0.332571
4	21267896	11	90590577	85	0.332571
4	21267896	11	90591773	85	0.332571
4	21267896	11	90592261	85	0.332571
4	21268808	11	90590577	85	0.332571
4	21268808	11	90591773	85	0.332571
4	21268808	11	90592261	85	0.332571
4	21274508	11	90590577	85	0.332571
4	21274508	11	90591773	85	0.332571
4	21274508	11	90592261	85	0.332571
4	21279334	11	90544854	85	0.307297
4	21279334	11	90550159	85	0.346253
4	21279334	11	90550913	85	0.346253
4	21279334	11	90558175	85	0.346253
4	21279334	11	90567232	85	0.339412
4	21279334	11	90571844	85	0.326893
4	21279334	11	90571845	85	0.326893
4	21279334	11	90571870	85	0.326893
4	21279334	11	90576709	85	0.326893
4	21279334	11	90585219	85	0.346253
4	21279334	11	90590577	85	0.387081
4	21279334	11	90591334	85	0.346253
4	21279334	11	90591713	85	0.346253
4	21279334	11	90591773	85	0.387081
4	21279334	11	90592261	85	0.387081
4	21281970	11	90590577	85	0.308923
4	21281970	11	90591773	85	0.308923
4	21281970	11	90592261	85	0.308923
4	21282541	11	90590577	85	0.332571
4	21282541	11	90591773	85	0.332571
4	21282541	11	90592261	85	0.332571
4	21283076	11	90544854	85	0.307297
4	21283076	11	90550159	85	0.346253
4	21283076	11	90550913	85	0.346253
4	21283076	11	90558175	85	0.346253
4	21283076	11	90567232	85	0.339412
4	21283076	11	90571844	85	0.326893
4	21283076	11	90571845	85	0.326893
4	21283076	11	90571870	85	0.326893
4	21283076	11	90576709	85	0.326893
4	21283076	11	90585219	85	0.346253
4	21283076	11	90590577	85	0.387081
4	21283076	11	90591334	85	0.346253
4	21283076	11	90591713	85	0.346253
4	21283076	11	90591773	85	0.387081
4	21283076	11	90592261	85	0.387081
4	21285038	11	90590577	85	0.306826
4	21285038	11	90591773	85	0.306826
4	21285038	11	90592261	85	0.306826
4	21286494	11	90590577	85	0.308923
4	21286494	11	90591773	85	0.308923
4	21286494	11	90592261	85	0.308923
4	21291923	11	90544854	85	0.307297
4	21291923	11	90550159	85	0.346253
4	21291923	11	90550913	85	0.346253
4	21291923	11	90558175	85	0.346253
4	21291923	11	90567232	85	0.339412
4	21291923	11	90571844	85	0.326893
4	21291923	11	90571845	85	0.326893
4	21291923	11	90571870	85	0.326893
4	21291923	11	90576709	85	0.326893
4	21291923	11	90585219	85	0.346253
4	21291923	11	90590577	85	0.387081
4	21291923	11	90591334	85	0.346253
4	21291923	11	90591713	85	0.346253
4	21291923	11	90591773	85	0.387081
4	21291923	11	90592261	85	0.387081
4	21292117	11	90544854	85	0.307297
4	21292117	11	90550159	85	0.346253
4	21292117	11	90550913	85	0.346253
4	21292117	11	90558175	85	0.346253
4	21292117	11	90567232	85	0.339412
4	21292117	11	90571844	85	0.326893
4	21292117	11	90571845	85	0.326893
4	21292117	11	90571870	85	0.326893
4	21292117	11	90576709	85	0.326893
4	21292117	11	90585219	85	0.346253
4	21292117	11	90590577	85	0.387081
4	21292117	11	90591334	85	0.346253
4	21292117	11	90591713	85	0.346253
4	21292117	11	90591773	85	0.387081
4	21292117	11	90592261	85	0.387081
4	21392952	11	91205882	85	0.329556
4	21397900	11	91205882	85	0.329556
4	21513823	11	104638549	85	0.31076
4	21628493	11	88006203	85	0.305102
4	21929750	11	87051073	85	0.302769
4	21945600	11	101159821	85	0.331635
4	21945893	11	101159821	85	0.331635
4	21959326	11	94573691	85	0.317858
4	22209534	11	88978545	85	0.303956
4	22209540	11	88978545	85	0.303956
4	22215102	11	88978545	85	0.303956
4	22591266	11	100532753	85	0.308986
4	22942269	11	99814383	85	0.324863
4	22942269	11	99822270	85	0.324863
4	22942269	11	99824120	85	0.324863
4	22942269	11	99824649	85	0.324863
4	23030668	11	103965133	85	0.303347
4	23390161	11	89152772	85	0.304768
4	23411536	11	89152772	85	0.304768
4	23418248	11	89152772	85	0.330694
4	23418248	11	89165661	85	0.312348
4	23426873	11	82183144	85	0.309678
4	23451237	11	88988936	85	0.300634
4	23456789	11	88988936	85	0.300634
4	23457345	11	88988936	85	0.328709
4	23920923	11	106229733	85	0.300291
4	23920923	11	106235773	85	0.300291
4	23920923	11	106244293	85	0.300291
4	23920923	11	106245220	85	0.300291
4	23920923	11	106246525	85	0.300291
4	23920923	11	106249708	85	0.300291
4	24203588	11	101664644	85	0.3163
4	24203588	11	101674185	85	0.317584
4	24290713	11	87211127	85	0.313274
4	24310764	11	91346327	85	0.313548
4	24310764	11	91366539	85	0.313548
4	24532713	11	106179769	85	0.300291
4	24644674	11	104274752	85	0.313083
4	25079861	11	96080423	85	0.309495
4	25079861	11	96087605	85	0.309495
4	25079861	11	96112314	85	0.309495
4	25079861	11	96114165	85	0.309495
4	25080055	11	96080423	85	0.309495
4	25080055	11	96087605	85	0.309495
4	25080055	11	96112314	85	0.309495
4	25080055	11	96114165	85	0.309495
4	25080088	11	96080423	85	0.309495
4	25080088	11	96087605	85	0.309495
4	25080088	11	96112314	85	0.309495
4	25080088	11	96114165	85	0.309495
4	25080489	11	96080423	85	0.309495
4	25080489	11	96087605	85	0.309495
4	25080489	11	96112314	85	0.309495
4	25080489	11	96114165	85	0.309495
4	25080558	11	96080423	85	0.309495
4	25080558	11	96087605	85	0.309495
4	25080558	11	96112314	85	0.309495
4	25080558	11	96114165	85	0.309495
4	25080612	11	96080423	85	0.309495
4	25080612	11	96087605	85	0.309495
4	25080612	11	96112314	85	0.309495
4	25080612	11	96114165	85	0.309495
4	25080915	11	96080423	85	0.309495
4	25080915	11	96087605	85	0.309495
4	25080915	11	96112314	85	0.309495
4	25080915	11	96114165	85	0.309495
4	25081006	11	96080423	85	0.309495
4	25081006	11	96087605	85	0.309495
4	25081006	11	96112314	85	0.309495
4	25081006	11	96114165	85	0.309495
4	25081900	11	96080423	85	0.309495
4	25081900	11	96087605	85	0.309495
4	25081900	11	96112314	85	0.309495
4	25081900	11	96114165	85	0.309495
4	25081921	11	96080423	85	0.309495
4	25081921	11	96087605	85	0.309495
4	25081921	11	96112314	85	0.309495
4	25081921	11	96114165	85	0.309495
4	25082095	11	96080423	85	0.309495
4	25082095	11	96087605	85	0.309495
4	25082095	11	96112314	85	0.309495
4	25082095	11	96114165	85	0.309495
4	25082590	11	96080423	85	0.309495
4	25082590	11	96087605	85	0.309495
4	25082590	11	96112314	85	0.309495
4	25082590	11	96114165	85	0.309495
4	25082633	11	96080423	85	0.309495
4	25082633	11	96087605	85	0.309495
4	25082633	11	96112314	85	0.309495
4	25082633	11	96114165	85	0.309495
4	25082706	11	96080423	85	0.309495
4	25082706	11	96087605	85	0.309495
4	25082706	11	96112314	85	0.309495
4	25082706	11	96114165	85	0.309495
4	25083090	11	96080423	85	0.309495
4	25083090	11	96087605	85	0.309495
4	25083090	11	96112314	85	0.309495
4	25083090	11	96114165	85	0.309495
4	25083127	11	96080423	85	0.309495
4	25083127	11	96087605	85	0.309495
4	25083127	11	96112314	85	0.309495
4	25083127	11	96114165	85	0.309495
4	25389513	11	104345204	85	0.3329
4	25394225	11	104345204	85	0.3329
4	25398292	11	104345204	85	0.3329
4	25406827	11	104345204	85	0.3329
4	25410040	11	104345204	85	0.3329
4	25412432	11	104345204	85	0.3329
4	25421374	11	104345204	85	0.311175
4	25573205	11	99140232	85	0.311398
4	25735042	11	83594480	85	0.332966
4	25735042	11	83594531	85	0.332966
4	25738641	11	83594480	85	0.332966
4	25738641	11	83594531	85	0.332966
4	25738676	11	83594480	85	0.332966
4	25738676	11	83594531	85	0.332966
4	25741342	11	83594480	85	0.315544
4	25741342	11	83594531	85	0.315544
4	25742419	11	83594480	85	0.33152
4	25742419	11	83594531	85	0.33152
4	25742795	11	83594480	85	0.315544
4	25742795	11	83594531	85	0.315544
4	25743154	11	83594480	85	0.33152
4	25743154	11	83594531	85	0.33152
4	25760785	11	83549911	85	0.302769
4	25765564	11	83549911	85	0.302769
4	25765643	11	83549911	85	0.302769
4	25984341	11	103669344	85	0.317272
4	26014051	11	86540053	85	0.300787
4	26016156	11	86540053	85	0.300787
4	26090862	11	87283777	85	0.308643
4	26090862	11	87307276	85	0.308643
4	26090862	11	87329243	85	0.301285
4	26090862	11	87329871	85	0.301285
4	26090862	11	87334194	85	0.301285
4	26090862	11	87334573	85	0.301285
4	26090862	11	87334813	85	0.301285
4	26090862	11	87336636	85	0.301285
4	26090862	11	87340159	85	0.301285
4	26090862	11	87342031	85	0.301285
4	26090862	11	87342689	85	0.301285
4	26090862	11	87342728	85	0.301285
4	26090862	11	87344507	85	0.301285
4	26090862	11	87344634	85	0.301285
4	26090862	11	87344821	85	0.301285
4	26090862	11	87346836	85	0.301285
4	26090862	11	87366323	85	0.313493
4	26091198	11	87283777	85	0.308057
4	26091198	11	87285390	85	0.301315
4	26091198	11	87289536	85	0.301315
4	26091198	11	87289572	85	0.301315
4	26091198	11	87292809	85	0.301315
4	26091198	11	87293045	85	0.301315
4	26091198	11	87294024	85	0.301315
4	26091198	11	87294677	85	0.301315
4	26091198	11	87297363	85	0.314956
4	26091198	11	87298085	85	0.301315
4	26091198	11	87303131	85	0.301315
4	26091198	11	87304182	85	0.301315
4	26091198	11	87305834	85	0.301315
4	26091198	11	87307276	85	0.308057
4	26091198	11	87309908	85	0.301315
4	26091198	11	87310457	85	0.301315
4	26091198	11	87311332	85	0.301315
4	26091198	11	87312723	85	0.301315
4	26091198	11	87315968	85	0.305511
4	26091198	11	87316644	85	0.305511
4	26091198	11	87317670	85	0.305511
4	26091198	11	87317900	85	0.305511
4	26091198	11	87323031	85	0.305511
4	26091198	11	87325900	85	0.305511
4	26091198	11	87326733	85	0.305511
4	26091198	11	87329243	85	0.324776
4	26091198	11	87329871	85	0.324776
4	26091198	11	87334194	85	0.324776
4	26091198	11	87334573	85	0.324776
4	26091198	11	87334813	85	0.324776
4	26091198	11	87336636	85	0.324776
4	26091198	11	87340159	85	0.324776
4	26091198	11	87342031	85	0.324776
4	26091198	11	87342689	85	0.324776
4	26091198	11	87342728	85	0.324776
4	26091198	11	87344507	85	0.324776
4	26091198	11	87344634	85	0.324776
4	26091198	11	87344821	85	0.324776
4	26091198	11	87346836	85	0.324776
4	26091198	11	87366323	85	0.305511
4	26157263	11	105391317	85	0.316949
4	26157263	11	105392392	85	0.316949
4	26257191	11	84158148	85	0.316496
4	26257306	11	84158148	85	0.316496
4	26290160	11	106296031	85	0.303959
4	26290160	11	106299567	85	0.303959
4	26303026	11	87656162	85	0.313217
4	26431821	11	99592406	85	0.311037
4	26465449	11	107151731	85	0.320374
4	27027003	11	107314625	85	0.316727
4	27215057	11	99549828	85	0.307108
4	27349817	11	86993299	85	0.30066
4	27448881	11	88474263	85	0.313774
4	27448881	11	88476357	85	0.319194
4	27448881	11	88476434	85	0.319194
4	27448881	11	88477514	85	0.319194
4	27448881	11	88477562	85	0.319194
4	27448881	11	88478522	85	0.313774
4	27448881	11	88478985	85	0.313774
4	27448881	11	88479627	85	0.313774
4	27448881	11	88480410	85	0.313774
4	27489837	11	88222041	85	0.327593
4	27489837	11	88224093	85	0.327593
4	27520312	11	87457260	85	0.328912
4	27556795	11	88476357	85	0.308909
4	27556795	11	88476434	85	0.308909
4	27556795	11	88477514	85	0.308909
4	27556795	11	88477562	85	0.308909
4	27561322	11	88476357	85	0.308909
4	27561322	11	88476434	85	0.308909
4	27561322	11	88477514	85	0.308909
4	27561322	11	88477562	85	0.308909
4	27562213	11	88476357	85	0.308909
4	27562213	11	88476434	85	0.308909
4	27562213	11	88477514	85	0.308909
4	27562213	11	88477562	85	0.308909
4	27576020	11	88476357	85	0.308909
4	27576020	11	88476434	85	0.308909
4	27576020	11	88477514	85	0.308909
4	27576020	11	88477562	85	0.308909
4	27744290	11	82810641	85	0.312757
4	27954901	11	93074947	85	0.301017
4	27954901	11	93079118	85	0.301017
4	27954901	11	93079177	85	0.301017
4	27954901	11	93081827	85	0.301017
4	27954901	11	93082580	85	0.301017
4	27954901	11	93091921	85	0.301017
4	27954901	11	93093373	85	0.301017
4	27954901	11	93094354	85	0.301017
4	27956927	11	93074947	85	0.300604
4	27956927	11	93079118	85	0.300604
4	27956927	11	93079177	85	0.300604
4	27956927	11	93081827	85	0.300604
4	27956927	11	93082580	85	0.300604
4	27956927	11	93091921	85	0.300604
4	27956927	11	93093373	85	0.300604
4	27956927	11	93094354	85	0.300604
4	27984165	11	98490129	85	0.305441
4	27984165	11	98492794	85	0.305441
4	27984165	11	98503142	85	0.305441
4	28045083	11	93223317	85	0.318303
4	28208093	11	93135521	85	0.304201
4	28208478	11	93135521	85	0.304201
4	28208504	11	93135521	85	0.304201
4	28215568	11	93135521	85	0.304201
4	28220346	11	93135521	85	0.304201
4	28245598	11	92267693	85	0.320197
4	28245598	11	92268453	85	0.320197
4	28245598	11	92269264	85	0.320197
4	28245598	11	92269296	85	0.320197
4	28245598	11	92270339	85	0.320197
4	28245598	11	92270911	85	0.320197
4	28245598	11	92271087	85	0.320197
4	28245598	11	92271121	85	0.320197
4	28245598	11	92272107	85	0.318047
4	28245598	11	92272650	85	0.318047
4	28245598	11	92290377	85	0.308241
4	29016061	11	99774166	85	0.314884
4	29016593	11	99774166	85	0.315812
4	29027078	11	99760721	85	0.317976
4	29095909	11	100404214	85	0.313174
4	29105216	11	100404214	85	0.313174
4	29107868	11	100404214	85	0.313174
4	29113421	11	100404214	85	0.313174
4	29118162	11	100404214	85	0.313174
4	30205381	11	89232161	85	0.311622
4	30228019	11	88324682	85	0.303445
4	30228019	11	88329355	85	0.303445
4	30229098	11	88324682	85	0.303445
4	30229098	11	88329355	85	0.303445
4	30385647	11	102896300	85	0.306965
4	30608708	11	88757636	85	0.322984
4	30608708	11	88757749	85	0.322984
4	30608708	11	88757918	85	0.36555
4	30608708	11	88762763	85	0.309513
4	30611028	11	88757636	85	0.303043
4	30611028	11	88757749	85	0.303043
4	30611028	11	88757918	85	0.345189
4	30613775	11	88757636	85	0.303043
4	30613775	11	88757749	85	0.303043
4	30613775	11	88757918	85	0.345189
4	30615764	11	88757636	85	0.344274
4	30615764	11	88757749	85	0.344274
4	30615764	11	88757918	85	0.387261
4	30615764	11	88762763	85	0.331644
4	30632414	11	88887051	85	0.301275
4	30632414	11	88890451	85	0.301275
4	30639280	11	88676437	85	0.306437
4	30639280	11	88700839	85	0.302862
4	30639280	11	88704014	85	0.302862
4	30639280	11	88704062	85	0.302862
4	30639280	11	88704440	85	0.302862
4	30639280	11	88707750	85	0.302862
4	30639280	11	88710034	85	0.302862
4	30768560	11	88470402	85	0.310737
4	30829869	11	101975560	85	0.313488
4	30831942	11	101975560	85	0.30109
4	30836262	11	101975560	85	0.30109
4	30836843	11	101975560	85	0.30109
4	30838176	11	101975560	85	0.30109
4	30885381	11	92933761	85	0.32072
4	30906220	11	92933761	85	0.32072
4	30917725	11	92933761	85	0.32072
4	30951541	11	81763942	85	0.304058
4	30951541	11	81785956	85	0.316369
4	30951541	11	81786456	85	0.316369
4	30977837	11	81763942	85	0.304058
4	30977837	11	81785956	85	0.316369
4	30977837	11	81786456	85	0.316369
4	30995509	11	81763942	85	0.304058
4	30995509	11	81785956	85	0.316369
4	30995509	11	81786456	85	0.316369
4	31015540	11	81785956	85	0.30103
4	31015540	11	81786456	85	0.30103
4	31015540	11	81793488	85	0.30103
4	31015540	11	81797854	85	0.30103
4	31015540	11	81798079	85	0.30103
4	31015540	11	81807349	85	0.30103
4	31015540	11	81822393	85	0.340623
4	31015540	11	81845183	85	0.374927
4	31015540	11	81954509	85	0.313773
4	31015540	11	82041990	85	0.313773
4	31015864	11	81785956	85	0.30103
4	31015864	11	81786456	85	0.30103
4	31015864	11	81793488	85	0.30103
4	31015864	11	81797854	85	0.30103
4	31015864	11	81798079	85	0.30103
4	31015864	11	81807349	85	0.30103
4	31015864	11	81822393	85	0.340623
4	31015864	11	81845183	85	0.374927
4	31015864	11	81954509	85	0.313773
4	31015864	11	82041990	85	0.313773
4	31016319	11	81822393	85	0.313415
4	31016319	11	81845183	85	0.346635
4	31016765	11	81822393	85	0.313415
4	31016765	11	81845183	85	0.346635
4	31019378	11	81763942	85	0.310679
4	31019378	11	81785956	85	0.319139
4	31019378	11	81786456	85	0.319139
4	31019378	11	81793488	85	0.319139
4	31019378	11	81797854	85	0.319139
4	31019378	11	81798079	85	0.319139
4	31019378	11	81807349	85	0.319139
4	31019378	11	81822393	85	0.361114
4	31019378	11	81845183	85	0.397481
4	31019378	11	81954509	85	0.332648
4	31019378	11	82041990	85	0.332648
4	31021028	11	81763942	85	0.321871
4	31021028	11	81785956	85	0.329769
4	31021028	11	81786456	85	0.329769
4	31021028	11	81793488	85	0.329769
4	31021028	11	81797854	85	0.329769
4	31021028	11	81798079	85	0.329769
4	31021028	11	81807349	85	0.329769
4	31021028	11	81822393	85	0.373683
4	31021028	11	81845183	85	0.410241
4	31021028	11	81954509	85	0.343906
4	31021028	11	82041990	85	0.343906
4	31021571	11	81822393	85	0.324081
4	31021571	11	81845183	85	0.358922
4	31021571	11	81954509	85	0.302709
4	31021571	11	82041990	85	0.302709
4	31021988	11	81763942	85	0.310679
4	31021988	11	81785956	85	0.319139
4	31021988	11	81786456	85	0.319139
4	31021988	11	81793488	85	0.319139
4	31021988	11	81797854	85	0.319139
4	31021988	11	81798079	85	0.319139
4	31021988	11	81807349	85	0.319139
4	31021988	11	81822393	85	0.361114
4	31021988	11	81845183	85	0.397481
4	31021988	11	81954509	85	0.332648
4	31021988	11	82041990	85	0.332648
4	31024201	11	81822393	85	0.324081
4	31024201	11	81845183	85	0.358922
4	31024201	11	81954509	85	0.302709
4	31024201	11	82041990	85	0.302709
4	31024207	11	81845183	85	0.312442
4	31025354	11	81822393	85	0.324081
4	31025354	11	81845183	85	0.358922
4	31025354	11	81954509	85	0.302709
4	31025354	11	82041990	85	0.302709
4	31026016	11	81763942	85	0.321871
4	31026016	11	81785956	85	0.329769
4	31026016	11	81786456	85	0.329769
4	31026016	11	81793488	85	0.329769
4	31026016	11	81797854	85	0.329769
4	31026016	11	81798079	85	0.329769
4	31026016	11	81807349	85	0.329769
4	31026016	11	81822393	85	0.373683
4	31026016	11	81845183	85	0.410241
4	31026016	11	81954509	85	0.343906
4	31026016	11	82041990	85	0.343906
4	31028478	11	81822393	85	0.324081
4	31028478	11	81845183	85	0.358922
4	31028478	11	81954509	85	0.302709
4	31028478	11	82041990	85	0.302709
4	31029163	11	81822393	85	0.324081
4	31029163	11	81845183	85	0.358922
4	31029163	11	81954509	85	0.302709
4	31029163	11	82041990	85	0.302709
4	31029207	11	81822393	85	0.324081
4	31029207	11	81845183	85	0.358922
4	31029207	11	81954509	85	0.302709
4	31029207	11	82041990	85	0.302709
4	31221828	11	91407925	85	0.331978
4	31221828	11	91408372	85	0.331978
4	31221828	11	91408674	85	0.331978
4	31221828	11	91408994	85	0.331978
4	31221828	11	91414854	85	0.331978
4	31221828	11	91423203	85	0.331978
4	31221828	11	91428839	85	0.331978
4	31221828	11	91429372	85	0.331978
4	31221828	11	91434298	85	0.331978
4	31231825	11	91407925	85	0.31089
4	31231825	11	91408372	85	0.31089
4	31231825	11	91408674	85	0.31089
4	31231825	11	91408994	85	0.31089
4	31231825	11	91414854	85	0.31089
4	31231825	11	91423203	85	0.31089
4	31231825	11	91428839	85	0.31089
4	31231825	11	91429372	85	0.31089
4	31231825	11	91434298	85	0.31089
4	31303184	11	81701855	85	0.321346
4	31303184	11	81707110	85	0.321346
4	31303184	11	81708310	85	0.321346
4	31303839	11	81694100	85	0.336775
4	31303839	11	81698797	85	0.350338
4	31303839	11	81700747	85	0.336775
4	31303839	11	81701855	85	0.344921
4	31303839	11	81707110	85	0.344921
4	31303839	11	81708310	85	0.344921
4	31303866	11	81694100	85	0.336775
4	31303866	11	81698797	85	0.350338
4	31303866	11	81700747	85	0.336775
4	31303866	11	81701855	85	0.344921
4	31303866	11	81707110	85	0.344921
4	31303866	11	81708310	85	0.344921
4	31454089	11	93867039	85	0.302212
4	31454303	11	93867039	85	0.302212
4	31468822	11	84490934	85	0.308781
4	31529749	11	96965192	85	0.338994
4	31820443	11	91979673	85	0.302741
4	32308565	11	99191934	85	0.310278
4	32523585	11	87631194	85	0.307251
4	32588096	11	103536822	85	0.306549
4	32592571	11	104767319	85	0.302755
4	32592571	11	104767349	85	0.302755
4	32954851	11	99552194	85	0.311199
4	33220644	11	105882358	85	0.30124
4	33309651	11	103000787	85	0.366268
4	33309651	11	103009520	85	0.366268
4	33309890	11	103000787	85	0.366268
4	33309890	11	103009520	85	0.366268
4	33316020	11	103000787	85	0.355962
4	33316020	11	103009520	85	0.355962
4	33346907	11	103000787	85	0.3523
4	33346907	11	103009520	85	0.3523
4	33354084	11	103000787	85	0.3523
4	33354084	11	103009520	85	0.3523
4	33355437	11	103000787	85	0.3523
4	33355437	11	103009520	85	0.3523
4	33360259	11	103000787	85	0.3523
4	33360259	11	103009520	85	0.3523
4	33364886	11	103000787	85	0.327361
4	33364886	11	103009520	85	0.327361
4	33365159	11	103000787	85	0.327361
4	33365159	11	103009520	85	0.327361
4	33365222	11	103000787	85	0.327361
4	33365222	11	103009520	85	0.327361
4	33365271	11	103000787	85	0.350888
4	33365271	11	103009520	85	0.350888
4	33365685	11	103000787	85	0.350888
4	33365685	11	103009520	85	0.350888
4	33365879	11	103000787	85	0.350888
4	33365879	11	103009520	85	0.350888
4	33366033	11	103000787	85	0.335215
4	33366033	11	103009520	85	0.335215
4	33367149	11	103000787	85	0.327361
4	33367149	11	103009520	85	0.327361
4	33367709	11	103000787	85	0.327361
4	33367709	11	103009520	85	0.327361
4	33368876	11	103000787	85	0.335215
4	33368876	11	103009520	85	0.335215
4	33369461	11	103000787	85	0.327361
4	33369461	11	103009520	85	0.327361
4	33370361	11	103000787	85	0.327361
4	33370361	11	103009520	85	0.327361
4	33371921	11	103000787	85	0.327361
4	33371921	11	103009520	85	0.327361
4	33372552	11	103000787	85	0.327361
4	33372552	11	103009520	85	0.327361
4	33373331	11	103000787	85	0.342944
4	33373331	11	103009520	85	0.342944
4	33373453	11	103000787	85	0.342944
4	33373453	11	103009520	85	0.342944
4	33374218	11	103000787	85	0.342944
4	33374218	11	103009520	85	0.342944
4	33375550	11	103000787	85	0.327361
4	33375550	11	103009520	85	0.327361
4	33375795	11	103000787	85	0.327361
4	33375795	11	103009520	85	0.327361
4	33397361	11	103169865	85	0.303192
4	33397361	11	103188438	85	0.303192
4	33397361	11	103195784	85	0.303192
4	33397361	11	103196425	85	0.303192
4	33397361	11	103198688	85	0.303192
4	33397361	11	103200403	85	0.303192
4	33397361	11	103202247	85	0.303192
4	33397361	11	103203420	85	0.303192
4	33397361	11	103205075	85	0.303192
4	33397361	11	103205220	85	0.303192
4	33397361	11	103207735	85	0.303192
4	33397361	11	103212919	85	0.303192
4	33397361	11	103264403	85	0.303192
4	33397361	11	103274731	85	0.303192
4	33397361	11	103283049	85	0.303192
4	33399034	11	103169865	85	0.303192
4	33399034	11	103188438	85	0.303192
4	33399034	11	103195784	85	0.303192
4	33399034	11	103196425	85	0.303192
4	33399034	11	103198688	85	0.303192
4	33399034	11	103200403	85	0.303192
4	33399034	11	103202247	85	0.303192
4	33399034	11	103203420	85	0.303192
4	33399034	11	103205075	85	0.303192
4	33399034	11	103205220	85	0.303192
4	33399034	11	103207735	85	0.303192
4	33399034	11	103212919	85	0.303192
4	33399034	11	103264403	85	0.303192
4	33399034	11	103274731	85	0.303192
4	33399034	11	103283049	85	0.303192
4	33401506	11	103169865	85	0.303192
4	33401506	11	103188438	85	0.303192
4	33401506	11	103195784	85	0.303192
4	33401506	11	103196425	85	0.303192
4	33401506	11	103198688	85	0.303192
4	33401506	11	103200403	85	0.303192
4	33401506	11	103202247	85	0.303192
4	33401506	11	103203420	85	0.303192
4	33401506	11	103205075	85	0.303192
4	33401506	11	103205220	85	0.303192
4	33401506	11	103207735	85	0.303192
4	33401506	11	103212919	85	0.303192
4	33401506	11	103264403	85	0.303192
4	33401506	11	103274731	85	0.303192
4	33401506	11	103283049	85	0.303192
4	33403247	11	103169865	85	0.303192
4	33403247	11	103188438	85	0.303192
4	33403247	11	103195784	85	0.303192
4	33403247	11	103196425	85	0.303192
4	33403247	11	103198688	85	0.303192
4	33403247	11	103200403	85	0.303192
4	33403247	11	103202247	85	0.303192
4	33403247	11	103203420	85	0.303192
4	33403247	11	103205075	85	0.303192
4	33403247	11	103205220	85	0.303192
4	33403247	11	103207735	85	0.303192
4	33403247	11	103212919	85	0.303192
4	33403247	11	103264403	85	0.303192
4	33403247	11	103274731	85	0.303192
4	33403247	11	103283049	85	0.303192
4	33404938	11	103169865	85	0.303192
4	33404938	11	103188438	85	0.303192
4	33404938	11	103195784	85	0.303192
4	33404938	11	103196425	85	0.303192
4	33404938	11	103198688	85	0.303192
4	33404938	11	103200403	85	0.303192
4	33404938	11	103202247	85	0.303192
4	33404938	11	103203420	85	0.303192
4	33404938	11	103205075	85	0.303192
4	33404938	11	103205220	85	0.303192
4	33404938	11	103207735	85	0.303192
4	33404938	11	103212919	85	0.303192
4	33404938	11	103264403	85	0.303192
4	33404938	11	103274731	85	0.303192
4	33404938	11	103283049	85	0.303192
4	33409378	11	103169865	85	0.303192
4	33409378	11	103188438	85	0.303192
4	33409378	11	103195784	85	0.303192
4	33409378	11	103196425	85	0.303192
4	33409378	11	103198688	85	0.303192
4	33409378	11	103200403	85	0.303192
4	33409378	11	103202247	85	0.303192
4	33409378	11	103203420	85	0.303192
4	33409378	11	103205075	85	0.303192
4	33409378	11	103205220	85	0.303192
4	33409378	11	103207735	85	0.303192
4	33409378	11	103212919	85	0.303192
4	33409378	11	103264403	85	0.303192
4	33409378	11	103274731	85	0.303192
4	33409378	11	103283049	85	0.303192
4	33409962	11	103169865	85	0.303192
4	33409962	11	103188438	85	0.303192
4	33409962	11	103195784	85	0.303192
4	33409962	11	103196425	85	0.303192
4	33409962	11	103198688	85	0.303192
4	33409962	11	103200403	85	0.303192
4	33409962	11	103202247	85	0.303192
4	33409962	11	103203420	85	0.303192
4	33409962	11	103205075	85	0.303192
4	33409962	11	103205220	85	0.303192
4	33409962	11	103207735	85	0.303192
4	33409962	11	103212919	85	0.303192
4	33409962	11	103264403	85	0.303192
4	33409962	11	103274731	85	0.303192
4	33409962	11	103283049	85	0.303192
4	33415197	11	103169865	85	0.303192
4	33415197	11	103188438	85	0.303192
4	33415197	11	103195784	85	0.303192
4	33415197	11	103196425	85	0.303192
4	33415197	11	103198688	85	0.303192
4	33415197	11	103200403	85	0.303192
4	33415197	11	103202247	85	0.303192
4	33415197	11	103203420	85	0.303192
4	33415197	11	103205075	85	0.303192
4	33415197	11	103205220	85	0.303192
4	33415197	11	103207735	85	0.303192
4	33415197	11	103212919	85	0.303192
4	33415197	11	103264403	85	0.303192
4	33415197	11	103274731	85	0.303192
4	33415197	11	103283049	85	0.303192
4	33416725	11	103169865	85	0.303192
4	33416725	11	103188438	85	0.303192
4	33416725	11	103195784	85	0.303192
4	33416725	11	103196425	85	0.303192
4	33416725	11	103198688	85	0.303192
4	33416725	11	103200403	85	0.303192
4	33416725	11	103202247	85	0.303192
4	33416725	11	103203420	85	0.303192
4	33416725	11	103205075	85	0.303192
4	33416725	11	103205220	85	0.303192
4	33416725	11	103207735	85	0.303192
4	33416725	11	103212919	85	0.303192
4	33416725	11	103264403	85	0.303192
4	33416725	11	103274731	85	0.303192
4	33416725	11	103283049	85	0.303192
4	33416962	11	103169865	85	0.303192
4	33416962	11	103188438	85	0.303192
4	33416962	11	103195784	85	0.303192
4	33416962	11	103196425	85	0.303192
4	33416962	11	103198688	85	0.303192
4	33416962	11	103200403	85	0.303192
4	33416962	11	103202247	85	0.303192
4	33416962	11	103203420	85	0.303192
4	33416962	11	103205075	85	0.303192
4	33416962	11	103205220	85	0.303192
4	33416962	11	103207735	85	0.303192
4	33416962	11	103212919	85	0.303192
4	33416962	11	103264403	85	0.303192
4	33416962	11	103274731	85	0.303192
4	33416962	11	103283049	85	0.303192
4	33422347	11	96227748	85	0.328323
4	34069989	11	99578027	85	0.305486
4	29171	11	126669295	85	0.494048
4	37263	11	114432303	85	0.494048
4	40179	11	131900339	85	0.330223
4	42130	11	114432824	85	0.325397
4	42130	11	114432827	85	0.325397
4	44157	11	116544341	85	0.358393
4	115307	11	132056364	85	0.302639
4	115307	11	132059238	85	0.302763
4	115307	11	132070057	85	0.302639
4	120210	11	132056364	85	0.302639
4	120210	11	132059238	85	0.302763
4	120210	11	132070057	85	0.302639
4	125393	11	132056364	85	0.302639
4	125393	11	132059238	85	0.302763
4	125393	11	132070057	85	0.302639
4	165511	11	132056364	85	0.302639
4	165511	11	132059238	85	0.302763
4	165511	11	132070057	85	0.302639
4	198953	11	134679225	85	0.320079
4	488386	11	117302200	85	0.348329
4	998442	11	122749006	85	0.317472
4	999118	11	122749006	85	0.317472
4	1015211	11	122749006	85	0.317472
4	1016707	11	122749006	85	0.317472
4	1022111	11	124492737	85	0.30284
4	1024752	11	124492737	85	0.327149
4	1033685	11	124492737	85	0.30284
4	1276416	11	124861704	85	0.328245
4	1276416	11	124896729	85	0.328245
4	1296321	11	124861704	85	0.306644
4	1296321	11	124896729	85	0.306644
4	1300077	11	124861704	85	0.314241
4	1300077	11	124896729	85	0.314241
4	1300172	11	124861704	85	0.314241
4	1300172	11	124896729	85	0.314241
4	1393522	11	124821575	85	0.309396
4	1393522	11	124823305	85	0.308266
4	1393522	11	124823648	85	0.308266
4	1393522	11	124832908	85	0.308266
4	1393522	11	124843919	85	0.308266
4	1393522	11	124858829	85	0.308266
4	1393522	11	124861704	85	0.33278
4	1393522	11	124870136	85	0.308266
4	1393522	11	124874207	85	0.308266
4	1393522	11	124896729	85	0.33278
4	1393522	11	124899113	85	0.308266
4	1393522	11	124899617	85	0.308266
4	1393522	11	124903259	85	0.308266
4	1393522	11	124906967	85	0.308266
4	1393522	11	124910860	85	0.308266
4	1393522	11	124913303	85	0.308266
4	1393522	11	124914007	85	0.308266
4	1393522	11	124917731	85	0.308266
4	1393522	11	124918891	85	0.308266
4	1393542	11	124821575	85	0.309396
4	1393542	11	124823305	85	0.308266
4	1393542	11	124823648	85	0.308266
4	1393542	11	124832908	85	0.308266
4	1393542	11	124843919	85	0.308266
4	1393542	11	124858829	85	0.308266
4	1393542	11	124861704	85	0.33278
4	1393542	11	124870136	85	0.308266
4	1393542	11	124874207	85	0.308266
4	1393542	11	124896729	85	0.33278
4	1393542	11	124899113	85	0.308266
4	1393542	11	124899617	85	0.308266
4	1393542	11	124903259	85	0.308266
4	1393542	11	124906967	85	0.308266
4	1393542	11	124910860	85	0.308266
4	1393542	11	124913303	85	0.308266
4	1393542	11	124914007	85	0.308266
4	1393542	11	124917731	85	0.308266
4	1393542	11	124918891	85	0.308266
4	1394016	11	124821575	85	0.309396
4	1394016	11	124823305	85	0.308266
4	1394016	11	124823648	85	0.308266
4	1394016	11	124832908	85	0.308266
4	1394016	11	124843919	85	0.308266
4	1394016	11	124858829	85	0.308266
4	1394016	11	124861704	85	0.33278
4	1394016	11	124870136	85	0.308266
4	1394016	11	124874207	85	0.308266
4	1394016	11	124896729	85	0.33278
4	1394016	11	124899113	85	0.308266
4	1394016	11	124899617	85	0.308266
4	1394016	11	124903259	85	0.308266
4	1394016	11	124906967	85	0.308266
4	1394016	11	124910860	85	0.308266
4	1394016	11	124913303	85	0.308266
4	1394016	11	124914007	85	0.308266
4	1394016	11	124917731	85	0.308266
4	1394016	11	124918891	85	0.308266
4	1395206	11	124821575	85	0.319623
4	1395206	11	124823305	85	0.311464
4	1395206	11	124823648	85	0.311464
4	1395206	11	124832908	85	0.311464
4	1395206	11	124843919	85	0.311464
4	1395206	11	124858829	85	0.311464
4	1395206	11	124861704	85	0.344603
4	1395206	11	124870136	85	0.311464
4	1395206	11	124874207	85	0.311464
4	1395206	11	124896729	85	0.344603
4	1395206	11	124899113	85	0.311464
4	1395206	11	124899617	85	0.311464
4	1395206	11	124903259	85	0.311464
4	1395206	11	124906967	85	0.311464
4	1395206	11	124910860	85	0.311464
4	1395206	11	124913303	85	0.311464
4	1395206	11	124914007	85	0.311464
4	1395206	11	124917731	85	0.311464
4	1395206	11	124918891	85	0.311464
4	1397297	11	124821575	85	0.307012
4	1397297	11	124823305	85	0.312299
4	1397297	11	124823648	85	0.312299
4	1397297	11	124832908	85	0.312299
4	1397297	11	124843919	85	0.312299
4	1397297	11	124858829	85	0.312299
4	1397297	11	124861704	85	0.330583
4	1397297	11	124870136	85	0.312299
4	1397297	11	124874207	85	0.312299
4	1397297	11	124896729	85	0.330583
4	1397297	11	124899113	85	0.312299
4	1397297	11	124899617	85	0.312299
4	1397297	11	124903259	85	0.312299
4	1397297	11	124906967	85	0.312299
4	1397297	11	124910860	85	0.312299
4	1397297	11	124913303	85	0.312299
4	1397297	11	124914007	85	0.312299
4	1397297	11	124917731	85	0.312299
4	1397297	11	124918891	85	0.312299
4	1400172	11	124821575	85	0.309396
4	1400172	11	124823305	85	0.308266
4	1400172	11	124823648	85	0.308266
4	1400172	11	124832908	85	0.308266
4	1400172	11	124843919	85	0.308266
4	1400172	11	124858829	85	0.308266
4	1400172	11	124861704	85	0.33278
4	1400172	11	124870136	85	0.308266
4	1400172	11	124874207	85	0.308266
4	1400172	11	124896729	85	0.33278
4	1400172	11	124899113	85	0.308266
4	1400172	11	124899617	85	0.308266
4	1400172	11	124903259	85	0.308266
4	1400172	11	124906967	85	0.308266
4	1400172	11	124910860	85	0.308266
4	1400172	11	124913303	85	0.308266
4	1400172	11	124914007	85	0.308266
4	1400172	11	124917731	85	0.308266
4	1400172	11	124918891	85	0.308266
4	1402372	11	124821575	85	0.309396
4	1402372	11	124823305	85	0.308266
4	1402372	11	124823648	85	0.308266
4	1402372	11	124832908	85	0.308266
4	1402372	11	124843919	85	0.308266
4	1402372	11	124858829	85	0.308266
4	1402372	11	124861704	85	0.33278
4	1402372	11	124870136	85	0.308266
4	1402372	11	124874207	85	0.308266
4	1402372	11	124896729	85	0.33278
4	1402372	11	124899113	85	0.308266
4	1402372	11	124899617	85	0.308266
4	1402372	11	124903259	85	0.308266
4	1402372	11	124906967	85	0.308266
4	1402372	11	124910860	85	0.308266
4	1402372	11	124913303	85	0.308266
4	1402372	11	124914007	85	0.308266
4	1402372	11	124917731	85	0.308266
4	1402372	11	124918891	85	0.308266
4	1406108	11	124861704	85	0.302387
4	1406108	11	124896729	85	0.302387
4	1407472	11	124861704	85	0.313982
4	1407472	11	124896729	85	0.313982
4	1408034	11	124821575	85	0.309059
4	1408034	11	124861704	85	0.335111
4	1408034	11	124896729	85	0.335111
4	1409302	11	124821575	85	0.309396
4	1409302	11	124823305	85	0.308266
4	1409302	11	124823648	85	0.308266
4	1409302	11	124832908	85	0.308266
4	1409302	11	124843919	85	0.308266
4	1409302	11	124858829	85	0.308266
4	1409302	11	124861704	85	0.33278
4	1409302	11	124870136	85	0.308266
4	1409302	11	124874207	85	0.308266
4	1409302	11	124896729	85	0.33278
4	1409302	11	124899113	85	0.308266
4	1409302	11	124899617	85	0.308266
4	1409302	11	124903259	85	0.308266
4	1409302	11	124906967	85	0.308266
4	1409302	11	124910860	85	0.308266
4	1409302	11	124913303	85	0.308266
4	1409302	11	124914007	85	0.308266
4	1409302	11	124917731	85	0.308266
4	1409302	11	124918891	85	0.308266
4	1410158	11	124821575	85	0.309396
4	1410158	11	124823305	85	0.308266
4	1410158	11	124823648	85	0.308266
4	1410158	11	124832908	85	0.308266
4	1410158	11	124843919	85	0.308266
4	1410158	11	124858829	85	0.308266
4	1410158	11	124861704	85	0.33278
4	1410158	11	124870136	85	0.308266
4	1410158	11	124874207	85	0.308266
4	1410158	11	124896729	85	0.33278
4	1410158	11	124899113	85	0.308266
4	1410158	11	124899617	85	0.308266
4	1410158	11	124903259	85	0.308266
4	1410158	11	124906967	85	0.308266
4	1410158	11	124910860	85	0.308266
4	1410158	11	124913303	85	0.308266
4	1410158	11	124914007	85	0.308266
4	1410158	11	124917731	85	0.308266
4	1410158	11	124918891	85	0.308266
4	1410554	11	124821575	85	0.309396
4	1410554	11	124823305	85	0.308266
4	1410554	11	124823648	85	0.308266
4	1410554	11	124832908	85	0.308266
4	1410554	11	124843919	85	0.308266
4	1410554	11	124858829	85	0.308266
4	1410554	11	124861704	85	0.33278
4	1410554	11	124870136	85	0.308266
4	1410554	11	124874207	85	0.308266
4	1410554	11	124896729	85	0.33278
4	1410554	11	124899113	85	0.308266
4	1410554	11	124899617	85	0.308266
4	1410554	11	124903259	85	0.308266
4	1410554	11	124906967	85	0.308266
4	1410554	11	124910860	85	0.308266
4	1410554	11	124913303	85	0.308266
4	1410554	11	124914007	85	0.308266
4	1410554	11	124917731	85	0.308266
4	1410554	11	124918891	85	0.308266
4	1496759	11	133310112	85	0.338994
4	1496759	11	133322311	85	0.338994
4	1498768	11	126669295	85	0.330709
4	1598331	11	129622983	85	0.315006
4	1608142	11	134390129	85	0.378162
4	1608142	11	134392003	85	0.322751
4	1608161	11	134390129	85	0.378162
4	1608161	11	134392003	85	0.322751
4	1630795	11	115001610	85	0.305141
4	1630795	11	115001635	85	0.305141
4	1631311	11	115001610	85	0.305141
4	1631311	11	115001635	85	0.305141
4	1684499	11	132178638	85	0.308144
4	2022139	11	125652068	85	0.317757
4	2022139	11	125655014	85	0.317757
4	2488488	11	126016712	85	0.312768
4	2488488	11	126026936	85	0.314817
4	2488709	11	126016712	85	0.312768
4	2488709	11	126026936	85	0.314817
4	2490551	11	126026936	85	0.301041
4	2491215	11	126026936	85	0.316285
4	2493788	11	126026936	85	0.31777
4	2502637	11	126020110	85	0.307553
4	2502637	11	126026936	85	0.330226
4	2504195	11	126026936	85	0.323319
4	2505244	11	126016712	85	0.312768
4	2505244	11	126026936	85	0.314817
4	2507106	11	123578036	85	0.301397
4	2744480	11	130976824	85	0.307686
4	2830602	11	130408449	85	0.302566
4	2831383	11	130408449	85	0.302566
4	2940062	11	130403498	85	0.305441
4	3006043	11	107509978	85	0.322698
4	3006043	11	107518018	85	0.322698
4	3006043	11	107518966	85	0.322698
4	3133785	11	124747333	85	0.308237
4	3150643	11	113967674	85	0.326873
4	3465652	11	124322486	85	0.305564
4	3465652	11	124332820	85	0.305564
4	3465652	11	124333410	85	0.305564
4	3465652	11	124339579	85	0.305564
4	3465652	11	124339722	85	0.305564
4	3465652	11	124340585	85	0.305564
4	3465652	11	124340639	85	0.305564
4	3465652	11	124340941	85	0.305564
4	3465652	11	124347098	85	0.305564
4	3465652	11	124347832	85	0.305564
4	3465652	11	124349870	85	0.305564
4	3573337	11	126545413	85	0.344681
4	3573608	11	114432101	85	1
4	3573608	11	114432106	85	1
4	3573608	11	114432175	85	1
4	3573953	11	129450392	85	0.317269
4	3573957	11	129450392	85	0.317269
4	3574162	11	116041639	85	0.305798
4	3574162	11	116064057	85	0.360105
4	3574162	11	116065830	85	0.317674
4	3574162	11	116071014	85	0.360105
4	3574163	11	116041639	85	0.305798
4	3574163	11	116064057	85	0.360105
4	3574163	11	116065830	85	0.317674
4	3574163	11	116071014	85	0.360105
4	3574490	11	134188851	85	0.346644
4	3593310	11	126669295	85	0.494048
4	3627070	11	114432093	85	0.505952
4	3627070	11	114432095	85	0.505952
4	3627070	11	126669295	85	1
4	3627071	11	114432093	85	0.505952
4	3627071	11	114432095	85	0.505952
4	3627071	11	126669295	85	1
4	3627266	11	126669295	85	0.494048
4	3627267	11	126669295	85	0.494048
4	3630772	11	116256785	85	0.306816
4	3664982	11	130364312	85	0.323316
4	3672861	11	131649446	85	0.302769
4	3680136	11	123335817	85	0.303361
4	3714836	11	120768404	85	0.310177
4	3720900	11	129497475	85	0.341034
4	3720900	11	129505927	85	0.371931
4	3720905	11	129497475	85	0.341034
4	3720905	11	129505927	85	0.371931
4	3721174	11	129497475	85	0.341034
4	3721174	11	129505927	85	0.371931
4	3721269	11	129497475	85	0.341034
4	3721269	11	129505927	85	0.371931
4	3764219	11	130410279	85	0.317212
4	3764219	11	130410802	85	0.308255
4	3764219	11	130411064	85	0.308255
4	3764219	11	130411113	85	0.317212
4	3764219	11	130411118	85	0.317212
4	3764219	11	130411354	85	0.317212
4	3764219	11	130411423	85	0.317212
4	3764219	11	130411599	85	0.317212
4	3764219	11	130411802	85	0.317212
4	3764219	11	130412175	85	0.317212
4	3764219	11	130412435	85	0.300208
4	3764219	11	130412656	85	0.317212
4	3764219	11	130412667	85	0.327142
4	3764219	11	130412813	85	0.317212
4	3764219	11	130412885	85	0.317212
4	3764219	11	130412908	85	0.317212
4	3764219	11	130413000	85	0.317212
4	3764219	11	130413870	85	0.317212
4	3764219	11	130414014	85	0.317212
4	3764219	11	130414300	85	0.317212
4	3764219	11	130414381	85	0.317212
4	3764219	11	130414425	85	0.317212
4	3764219	11	130414599	85	0.317212
4	3764219	11	130414709	85	0.317212
4	3764219	11	130414853	85	0.317212
4	3764219	11	130414887	85	0.317212
4	3764219	11	130415109	85	0.317212
4	3764219	11	130415427	85	0.317212
4	3764219	11	130415671	85	0.317212
4	3764219	11	130415822	85	0.317212
4	3764219	11	130415905	85	0.317212
4	3764219	11	130416183	85	0.326444
4	3764219	11	130416209	85	0.326444
4	3764219	11	130416350	85	0.326444
4	3764219	11	130416484	85	0.317212
4	3764219	11	130424729	85	0.312068
4	3765305	11	130410279	85	0.317212
4	3765305	11	130410802	85	0.308255
4	3765305	11	130411064	85	0.308255
4	3765305	11	130411113	85	0.317212
4	3765305	11	130411118	85	0.317212
4	3765305	11	130411354	85	0.317212
4	3765305	11	130411423	85	0.317212
4	3765305	11	130411599	85	0.317212
4	3765305	11	130411802	85	0.317212
4	3765305	11	130412175	85	0.317212
4	3765305	11	130412435	85	0.300208
4	3765305	11	130412656	85	0.317212
4	3765305	11	130412667	85	0.327142
4	3765305	11	130412813	85	0.317212
4	3765305	11	130412885	85	0.317212
4	3765305	11	130412908	85	0.317212
4	3765305	11	130413000	85	0.317212
4	3765305	11	130413870	85	0.317212
4	3765305	11	130414014	85	0.317212
4	3765305	11	130414300	85	0.317212
4	3765305	11	130414381	85	0.317212
4	3765305	11	130414425	85	0.317212
4	3765305	11	130414599	85	0.317212
4	3765305	11	130414709	85	0.317212
4	3765305	11	130414853	85	0.317212
4	3765305	11	130414887	85	0.317212
4	3765305	11	130415109	85	0.317212
4	3765305	11	130415427	85	0.317212
4	3765305	11	130415671	85	0.317212
4	3765305	11	130415822	85	0.317212
4	3765305	11	130415905	85	0.317212
4	3765305	11	130416183	85	0.326444
4	3765305	11	130416209	85	0.326444
4	3765305	11	130416350	85	0.326444
4	3765305	11	130416484	85	0.317212
4	3765305	11	130424729	85	0.312068
4	3765469	11	130410279	85	0.317212
4	3765469	11	130410802	85	0.308255
4	3765469	11	130411064	85	0.308255
4	3765469	11	130411113	85	0.317212
4	3765469	11	130411118	85	0.317212
4	3765469	11	130411354	85	0.317212
4	3765469	11	130411423	85	0.317212
4	3765469	11	130411599	85	0.317212
4	3765469	11	130411802	85	0.317212
4	3765469	11	130412175	85	0.317212
4	3765469	11	130412435	85	0.300208
4	3765469	11	130412656	85	0.317212
4	3765469	11	130412667	85	0.327142
4	3765469	11	130412813	85	0.317212
4	3765469	11	130412885	85	0.317212
4	3765469	11	130412908	85	0.317212
4	3765469	11	130413000	85	0.317212
4	3765469	11	130413870	85	0.317212
4	3765469	11	130414014	85	0.317212
4	3765469	11	130414300	85	0.317212
4	3765469	11	130414381	85	0.317212
4	3765469	11	130414425	85	0.317212
4	3765469	11	130414599	85	0.317212
4	3765469	11	130414709	85	0.317212
4	3765469	11	130414853	85	0.317212
4	3765469	11	130414887	85	0.317212
4	3765469	11	130415109	85	0.317212
4	3765469	11	130415427	85	0.317212
4	3765469	11	130415671	85	0.317212
4	3765469	11	130415822	85	0.317212
4	3765469	11	130415905	85	0.317212
4	3765469	11	130416183	85	0.326444
4	3765469	11	130416209	85	0.326444
4	3765469	11	130416350	85	0.326444
4	3765469	11	130416484	85	0.317212
4	3765469	11	130424729	85	0.312068
4	3765707	11	130410279	85	0.317212
4	3765707	11	130410802	85	0.308255
4	3765707	11	130411064	85	0.308255
4	3765707	11	130411113	85	0.317212
4	3765707	11	130411118	85	0.317212
4	3765707	11	130411354	85	0.317212
4	3765707	11	130411423	85	0.317212
4	3765707	11	130411599	85	0.317212
4	3765707	11	130411802	85	0.317212
4	3765707	11	130412175	85	0.317212
4	3765707	11	130412435	85	0.300208
4	3765707	11	130412656	85	0.317212
4	3765707	11	130412667	85	0.327142
4	3765707	11	130412813	85	0.317212
4	3765707	11	130412885	85	0.317212
4	3765707	11	130412908	85	0.317212
4	3765707	11	130413000	85	0.317212
4	3765707	11	130413870	85	0.317212
4	3765707	11	130414014	85	0.317212
4	3765707	11	130414300	85	0.317212
4	3765707	11	130414381	85	0.317212
4	3765707	11	130414425	85	0.317212
4	3765707	11	130414599	85	0.317212
4	3765707	11	130414709	85	0.317212
4	3765707	11	130414853	85	0.317212
4	3765707	11	130414887	85	0.317212
4	3765707	11	130415109	85	0.317212
4	3765707	11	130415427	85	0.317212
4	3765707	11	130415671	85	0.317212
4	3765707	11	130415822	85	0.317212
4	3765707	11	130415905	85	0.317212
4	3765707	11	130416183	85	0.326444
4	3765707	11	130416209	85	0.326444
4	3765707	11	130416350	85	0.326444
4	3765707	11	130416484	85	0.317212
4	3765707	11	130424729	85	0.312068
4	3765755	11	130410279	85	0.324611
4	3765755	11	130410802	85	0.31522
4	3765755	11	130411064	85	0.31522
4	3765755	11	130411113	85	0.324611
4	3765755	11	130411118	85	0.324611
4	3765755	11	130411354	85	0.324611
4	3765755	11	130411423	85	0.324611
4	3765755	11	130411599	85	0.324611
4	3765755	11	130411802	85	0.324611
4	3765755	11	130412175	85	0.324611
4	3765755	11	130412435	85	0.311115
4	3765755	11	130412656	85	0.324611
4	3765755	11	130412667	85	0.339196
4	3765755	11	130412813	85	0.324611
4	3765755	11	130412885	85	0.324611
4	3765755	11	130412908	85	0.324611
4	3765755	11	130413000	85	0.324611
4	3765755	11	130413870	85	0.324611
4	3765755	11	130414014	85	0.324611
4	3765755	11	130414300	85	0.324611
4	3765755	11	130414381	85	0.324611
4	3765755	11	130414425	85	0.324611
4	3765755	11	130414599	85	0.324611
4	3765755	11	130414709	85	0.324611
4	3765755	11	130414853	85	0.324611
4	3765755	11	130414887	85	0.324611
4	3765755	11	130415109	85	0.324611
4	3765755	11	130415427	85	0.324611
4	3765755	11	130415671	85	0.324611
4	3765755	11	130415822	85	0.324611
4	3765755	11	130415905	85	0.324611
4	3765755	11	130416183	85	0.334288
4	3765755	11	130416209	85	0.334288
4	3765755	11	130416350	85	0.334288
4	3765755	11	130416484	85	0.324611
4	3765755	11	130424729	85	0.317198
4	3816708	11	114432093	85	0.505952
4	3816708	11	114432095	85	0.505952
4	3837770	11	117963939	85	0.347848
4	3837770	11	117963941	85	0.347848
4	3837770	11	117966597	85	0.316871
4	3902830	11	113236199	85	0.322155
4	3902830	11	113236492	85	0.322155
4	3918252	11	116280688	85	0.302699
4	3950318	11	132377620	85	0.316496
4	3955599	11	134348704	85	0.310935
4	3970994	11	132973719	85	0.307152
4	4031048	11	134033766	85	0.319941
4	4062128	11	120649962	85	0.320232
4	4062218	11	120649962	85	0.320232
4	4062662	11	120649962	85	0.320232
4	4063810	11	120649962	85	0.301649
4	4064819	11	120649962	85	0.301649
4	4064853	11	120649962	85	0.301649
4	4066918	11	120649962	85	0.301649
4	4066974	11	120649962	85	0.301649
4	4067142	11	120649962	85	0.301649
4	4067423	11	120649962	85	0.301649
4	4067906	11	120649962	85	0.301649
4	4073094	11	120649962	85	0.301649
4	4113935	11	117198208	85	0.302408
4	4113935	11	117199742	85	0.302408
4	4145269	11	116497608	85	0.326113
4	4284110	11	114126744	85	0.300644
4	4285789	11	114126744	85	0.300644
4	4287838	11	114126744	85	0.300644
4	4342961	11	114176063	85	0.327289
4	4385977	11	121744767	85	0.330709
4	4385977	11	121747728	85	0.306582
4	4847884	11	126433872	85	0.32928
4	4853193	11	126433872	85	0.338072
4	4874387	11	131799354	85	0.334875
4	4875634	11	131799354	85	0.401652
4	4877371	11	131799354	85	0.374073
4	4882936	11	131799354	85	0.417933
4	4884171	11	131799354	85	0.417933
4	4885357	11	131799354	85	0.386558
4	4885360	11	131799354	85	0.386558
4	4888119	11	131799354	85	0.31662
4	4936671	11	114208039	85	0.303437
4	5081779	11	109771048	85	0.300415
4	5089845	11	109771048	85	0.355364
4	5089845	11	109810242	85	0.327055
4	5092456	11	109771048	85	0.355364
4	5092456	11	109810242	85	0.327055
4	5096097	11	109771048	85	0.355364
4	5096097	11	109810242	85	0.327055
4	5096884	11	109771048	85	0.355364
4	5096884	11	109810242	85	0.327055
4	5097872	11	109771048	85	0.355364
4	5097872	11	109810242	85	0.327055
4	5098306	11	109771048	85	0.355364
4	5098306	11	109810242	85	0.327055
4	5099939	11	109771048	85	0.337231
4	5099939	11	109810242	85	0.310366
4	5171986	11	132951707	85	0.30284
4	5171986	11	132952122	85	0.30284
4	5285473	11	125970947	85	0.306956
4	5407251	11	126950845	85	0.315103
4	5407251	11	126976171	85	0.315103
4	5407251	11	126981381	85	0.315103
4	5414817	11	127449675	85	0.310608
4	5632960	11	117680711	85	0.303932
4	5697655	11	113872040	85	0.358888
4	5697726	11	113872040	85	0.358888
4	5698879	11	113872040	85	0.326155
4	5699191	11	113872040	85	0.326155
4	5700810	11	113872040	85	0.326155
4	5701531	11	113872040	85	0.326155
4	5767715	11	130575132	85	0.315121
4	5769950	11	130504064	85	0.302028
4	5769950	11	130504169	85	0.302028
4	5769950	11	130504536	85	0.302028
4	5769950	11	130511136	85	0.301666
4	5769950	11	130513400	85	0.324261
4	5769950	11	130515557	85	0.324261
4	5769950	11	130516255	85	0.324261
4	5769950	11	130519750	85	0.324261
4	5824167	11	130275346	85	0.306601
4	5824167	11	130276077	85	0.306601
4	5824167	11	130276347	85	0.348793
4	5824167	11	130276532	85	0.348793
4	5832702	11	130276347	85	0.309826
4	5832702	11	130276532	85	0.309826
4	5858672	11	114432101	85	0.325397
4	5858672	11	114432106	85	0.325397
4	5858672	11	114432175	85	0.325397
4	5962820	11	133287358	85	0.339937
4	5967316	11	133287358	85	0.318491
4	5968519	11	133290307	85	0.328181
4	5968534	11	133290307	85	0.328181
4	5969235	11	133287358	85	0.318491
4	5969252	11	133287358	85	0.318491
4	5969292	11	133287358	85	0.318491
4	5969303	11	133287358	85	0.318491
4	5969364	11	133287358	85	0.318491
4	5969378	11	133287358	85	0.318491
4	5974386	11	114334491	85	0.303654
4	5975120	11	114334491	85	0.303654
4	5983751	11	124021290	85	0.319478
4	5983751	11	124022280	85	0.325999
4	5983751	11	124029541	85	0.325999
4	5983751	11	124032537	85	0.319478
4	5983751	11	124053919	85	0.319478
4	5983751	11	124079006	85	0.38136
4	5983751	11	124079146	85	0.38136
4	5983751	11	124080543	85	0.319478
4	5983751	11	124097349	85	0.319478
4	5983751	11	124102197	85	0.319478
4	5983751	11	124102986	85	0.319478
4	5983751	11	124105982	85	0.319478
4	5983751	11	124110080	85	0.319478
4	5983751	11	124114644	85	0.319478
4	5983751	11	124115001	85	0.319478
4	5983751	11	124118578	85	0.319478
4	5983751	11	124120821	85	0.319478
4	5983751	11	124124924	85	0.319478
4	5983751	11	124126219	85	0.319478
4	5983751	11	124142711	85	0.319478
4	5983751	11	124149102	85	0.319478
4	5983751	11	124150614	85	0.319478
4	5983751	11	124151297	85	0.319478
4	5983751	11	124152329	85	0.319478
4	5983751	11	124152889	85	0.319478
4	5983751	11	124153111	85	0.319478
4	5983751	11	124153273	85	0.319478
4	5983751	11	124153615	85	0.319478
4	5983751	11	124154583	85	0.319478
4	5983751	11	124160014	85	0.319478
4	5983751	11	124160443	85	0.319478
4	5983751	11	124166908	85	0.319478
4	5983751	11	124166923	85	0.319478
4	5983751	11	124166935	85	0.321894
4	5983751	11	124166950	85	0.321894
4	5983751	11	124167366	85	0.319478
4	5988027	11	124021290	85	0.319478
4	5988027	11	124022280	85	0.325999
4	5988027	11	124029541	85	0.325999
4	5988027	11	124032537	85	0.319478
4	5988027	11	124053919	85	0.319478
4	5988027	11	124079006	85	0.38136
4	5988027	11	124079146	85	0.38136
4	5988027	11	124080543	85	0.319478
4	5988027	11	124097349	85	0.319478
4	5988027	11	124102197	85	0.319478
4	5988027	11	124102986	85	0.319478
4	5988027	11	124105982	85	0.319478
4	5988027	11	124110080	85	0.319478
4	5988027	11	124114644	85	0.319478
4	5988027	11	124115001	85	0.319478
4	5988027	11	124118578	85	0.319478
4	5988027	11	124120821	85	0.319478
4	5988027	11	124124924	85	0.319478
4	5988027	11	124126219	85	0.319478
4	5988027	11	124142711	85	0.319478
4	5988027	11	124149102	85	0.319478
4	5988027	11	124150614	85	0.319478
4	5988027	11	124151297	85	0.319478
4	5988027	11	124152329	85	0.319478
4	5988027	11	124152889	85	0.319478
4	5988027	11	124153111	85	0.319478
4	5988027	11	124153273	85	0.319478
4	5988027	11	124153615	85	0.319478
4	5988027	11	124154583	85	0.319478
4	5988027	11	124160014	85	0.319478
4	5988027	11	124160443	85	0.319478
4	5988027	11	124166908	85	0.319478
4	5988027	11	124166923	85	0.319478
4	5988027	11	124166935	85	0.321894
4	5988027	11	124166950	85	0.321894
4	5988027	11	124167366	85	0.319478
4	6005851	11	114432303	85	0.494048
4	6153637	11	125623930	85	0.305253
4	6153637	11	125624249	85	0.305253
4	6154390	11	124944478	85	0.3331
4	6168155	11	125559877	85	0.317446
4	6168155	11	125559885	85	0.317446
4	6168155	11	125560180	85	0.317446
4	6168155	11	125560511	85	0.317446
4	6168155	11	125561568	85	0.317446
4	6168560	11	125559877	85	0.313966
4	6168560	11	125559885	85	0.313966
4	6168560	11	125560180	85	0.313966
4	6168560	11	125560511	85	0.313966
4	6168560	11	125561568	85	0.313966
4	6330650	11	110827079	85	0.316755
4	6337397	11	111114157	85	0.315657
4	6337657	11	131497121	85	0.31806
4	6356295	11	132831526	85	0.303666
4	6404826	11	117180905	85	0.300444
4	6409293	11	116765700	85	0.308494
4	6441759	11	131769672	85	0.307312
4	6441759	11	131770031	85	0.307312
4	6542904	11	118096818	85	0.3129
4	6629817	11	108015769	85	0.316702
4	6639065	11	108015769	85	0.316702
4	6649165	11	125867039	85	0.303485
4	6649699	11	113834003	85	0.338768
4	6650266	11	113834003	85	0.338768
4	6651874	11	113834003	85	0.334995
4	6651883	11	113834003	85	0.334995
4	6704316	11	134869794	85	0.302239
4	6704316	11	134870483	85	0.302239
4	6704316	11	134872304	85	0.302239
4	6704316	11	134878720	85	0.302239
4	6704316	11	134881142	85	0.302239
4	6704316	11	134882673	85	0.302239
4	6771000	11	115895267	85	0.300444
4	6771000	11	115899196	85	0.300444
4	6771000	11	115900015	85	0.300444
4	6941745	11	111068095	85	0.312351
4	6941745	11	111071187	85	0.312351
4	6941745	11	111082875	85	0.312351
4	6941745	11	111086787	85	0.312351
4	7105982	11	124321503	85	0.304298
4	7133088	11	126669295	85	0.325397
4	7217555	11	119502547	85	0.314162
4	7217555	11	119504257	85	0.314162
4	7217617	11	119502547	85	0.305104
4	7217617	11	119504257	85	0.305104
4	7223260	11	130054460	85	0.311449
4	7223260	11	130055566	85	0.311449
4	7223260	11	130057811	85	0.311449
4	7321674	11	130706409	85	0.371184
4	7321674	11	130708116	85	0.371184
4	7324567	11	130706409	85	0.338023
4	7324567	11	130708116	85	0.338023
4	7327167	11	115021496	85	0.31812
4	7327167	11	115022162	85	0.31812
4	7327167	11	115023605	85	0.31812
4	7327167	11	115025369	85	0.31812
4	7327167	11	115025822	85	0.31812
4	7434780	11	108494714	85	0.320156
4	7490717	11	122982825	85	0.302408
4	7494168	11	122982825	85	0.302408
4	7494243	11	132810449	85	0.315037
4	7494924	11	132810449	85	0.315037
4	7495244	11	132810449	85	0.315037
4	7495339	11	132810449	85	0.316004
4	7496516	11	132810449	85	0.316004
4	7498991	11	132810449	85	0.316004
4	7499691	11	132810449	85	0.315037
4	7499703	11	132810449	85	0.315037
4	7524606	11	111226397	85	0.304953
4	7524606	11	111226667	85	0.329689
4	7535566	11	124458451	85	0.301968
4	7535566	11	124458827	85	0.301968
4	7535566	11	124460510	85	0.301968
4	7535566	11	124460624	85	0.301968
4	7535566	11	124460969	85	0.301968
4	7535566	11	124461012	85	0.301968
4	7620682	11	130396044	85	0.307911
4	7662958	11	125477849	85	0.344388
4	7662959	11	125477849	85	0.344388
4	7712217	11	132048950	85	0.313759
4	7860139	11	125984426	85	0.300734
4	7877040	11	128563413	85	0.303917
4	8067476	11	132763567	85	0.310002
4	8161237	11	117358796	85	0.36877
4	8243420	11	107484999	85	0.300482
4	8333534	11	115207998	85	0.313759
4	8347014	11	134627577	85	0.355289
4	8347014	11	134627893	85	0.355289
4	8347014	11	134628201	85	0.355289
4	8347014	11	134628326	85	0.355289
4	8347014	11	134629466	85	0.355289
4	8347014	11	134632326	85	0.348085
4	8347014	11	134632496	85	0.348085
4	8378863	11	131126438	85	0.308676
4	8524357	11	120574079	85	0.30313
4	8524614	11	120574079	85	0.30313
4	8526001	11	120574079	85	0.340581
4	8556387	11	114986230	85	0.302112
4	8556387	11	114993988	85	0.302112
4	8556387	11	114994051	85	0.302112
4	8573207	11	112459488	85	0.304154
4	8614090	11	125382863	85	0.309574
4	8797857	11	128637413	85	0.310051
4	8836000	11	129907213	85	0.308458
4	9008064	11	113833472	85	0.310043
4	9008094	11	113833472	85	0.326687
4	9008114	11	113833472	85	0.34103
4	9071843	11	115000061	85	0.312016
4	9147985	11	114209491	85	0.307354
4	9147985	11	114215674	85	0.307354
4	9373100	11	115004010	85	0.306668
4	9373794	11	115004010	85	0.306668
4	9377525	11	115004010	85	0.306668
4	9378100	11	115004010	85	0.306668
4	9378346	11	115004010	85	0.306668
4	9378391	11	115004010	85	0.306668
4	9378635	11	115004010	85	0.306668
4	9378763	11	115000061	85	0.310596
4	9378763	11	115004010	85	0.328368
4	9378763	11	115016471	85	0.307946
4	9379500	11	115004010	85	0.306668
4	9380250	11	115004010	85	0.306668
4	9380257	11	115004010	85	0.306668
4	9380821	11	115004010	85	0.306668
4	9381094	11	115004010	85	0.306668
4	9381110	11	115004010	85	0.306668
4	9381196	11	115004010	85	0.306668
4	9381334	11	115004010	85	0.306668
4	9381593	11	115004010	85	0.306668
4	9381778	11	115004010	85	0.306668
4	9382212	11	115004010	85	0.306668
4	9382262	11	115004010	85	0.306668
4	9382654	11	115004010	85	0.306668
4	9382804	11	115004010	85	0.306668
4	9382926	11	115004010	85	0.306668
4	9383093	11	115004010	85	0.306668
4	9383161	11	115004010	85	0.306668
4	9383340	11	115004010	85	0.306668
4	9383585	11	115004010	85	0.306668
4	9383803	11	115004010	85	0.306668
4	9383994	11	115004010	85	0.306668
4	9384308	11	115004010	85	0.306668
4	9384967	11	115004010	85	0.306668
4	9384968	11	115004010	85	0.306668
4	9385323	11	115004010	85	0.306668
4	9385525	11	115004010	85	0.306668
4	9385862	11	115004010	85	0.306668
4	9387426	11	115004010	85	0.306668
4	9390800	11	115004010	85	0.306668
4	9390851	11	115004010	85	0.317619
4	9411657	11	114645955	85	0.304538
4	9411985	11	114645955	85	0.304538
4	9412294	11	114645955	85	0.304538
4	9412769	11	114645955	85	0.304538
4	9413577	11	114645955	85	0.312308
4	9415167	11	114645955	85	0.318437
4	9415317	11	114645955	85	0.318437
4	9416365	11	114645955	85	0.308129
4	9418163	11	114645955	85	0.31102
4	9419758	11	114645955	85	0.319882
4	9420114	11	114645955	85	0.304538
4	9537635	11	134219850	85	0.319131
4	9537635	11	134220057	85	0.319131
4	9537635	11	134231048	85	0.319131
4	9537635	11	134239474	85	0.376403
4	9537635	11	134240949	85	0.300468
4	9537635	11	134242481	85	0.305609
4	9697965	11	131797146	85	0.300693
4	9982872	11	114432093	85	0.505952
4	9982872	11	114432095	85	0.505952
4	10541269	11	134317177	85	0.301792
4	10541471	11	134317177	85	0.301792
4	10542554	11	134317177	85	0.301792
4	10542644	11	134317177	85	0.301792
4	10543376	11	134317177	85	0.301792
4	10543490	11	134317177	85	0.301792
4	10544929	11	134317177	85	0.301792
4	10545351	11	134317177	85	0.301792
4	10546248	11	134317177	85	0.301792
4	10553688	11	117666714	85	0.307367
4	10558687	11	117666714	85	0.307367
4	10560304	11	117666714	85	0.307367
4	10560523	11	117666714	85	0.366535
4	10561234	11	117666714	85	0.306517
4	10561328	11	117666714	85	0.366535
4	10561578	11	117666714	85	0.366535
4	10562291	11	117666714	85	0.306517
4	10565045	11	117666714	85	0.348523
4	10565790	11	117666714	85	0.348523
4	10656479	11	115535130	85	0.302644
4	10656479	11	115536210	85	0.302644
4	10656479	11	115537320	85	0.302644
4	10656479	11	115538354	85	0.302644
4	10656479	11	115539152	85	0.302644
4	10656479	11	115540063	85	0.329804
4	10656479	11	115540591	85	0.309004
4	10656479	11	115540614	85	0.302644
4	10656479	11	115541063	85	0.309004
4	10656479	11	115542610	85	0.302644
4	10656479	11	115542615	85	0.302644
4	10656479	11	115542637	85	0.302644
4	10657301	11	115535130	85	0.331232
4	10657301	11	115536210	85	0.331232
4	10657301	11	115537320	85	0.331232
4	10657301	11	115537563	85	0.304963
4	10657301	11	115538354	85	0.331232
4	10657301	11	115539152	85	0.331232
4	10657301	11	115540063	85	0.35847
4	10657301	11	115540591	85	0.323861
4	10657301	11	115540614	85	0.331232
4	10657301	11	115541063	85	0.323861
4	10657301	11	115542610	85	0.331232
4	10657301	11	115542615	85	0.331232
4	10657301	11	115542637	85	0.331232
4	10664440	11	115535130	85	0.302644
4	10664440	11	115536210	85	0.302644
4	10664440	11	115537320	85	0.302644
4	10664440	11	115538354	85	0.302644
4	10664440	11	115539152	85	0.302644
4	10664440	11	115540063	85	0.329804
4	10664440	11	115540591	85	0.309004
4	10664440	11	115540614	85	0.302644
4	10664440	11	115541063	85	0.309004
4	10664440	11	115542610	85	0.302644
4	10664440	11	115542615	85	0.302644
4	10664440	11	115542637	85	0.302644
4	10664627	11	115535130	85	0.302644
4	10664627	11	115536210	85	0.302644
4	10664627	11	115537320	85	0.302644
4	10664627	11	115538354	85	0.302644
4	10664627	11	115539152	85	0.302644
4	10664627	11	115540063	85	0.329804
4	10664627	11	115540591	85	0.309004
4	10664627	11	115540614	85	0.302644
4	10664627	11	115541063	85	0.309004
4	10664627	11	115542610	85	0.302644
4	10664627	11	115542615	85	0.302644
4	10664627	11	115542637	85	0.302644
4	10664785	11	115535130	85	0.302644
4	10664785	11	115536210	85	0.302644
4	10664785	11	115537320	85	0.302644
4	10664785	11	115538354	85	0.302644
4	10664785	11	115539152	85	0.302644
4	10664785	11	115540063	85	0.329804
4	10664785	11	115540591	85	0.309004
4	10664785	11	115540614	85	0.302644
4	10664785	11	115541063	85	0.309004
4	10664785	11	115542610	85	0.302644
4	10664785	11	115542615	85	0.302644
4	10664785	11	115542637	85	0.302644
4	10664942	11	115535130	85	0.302644
4	10664942	11	115536210	85	0.302644
4	10664942	11	115537320	85	0.302644
4	10664942	11	115538354	85	0.302644
4	10664942	11	115539152	85	0.302644
4	10664942	11	115540063	85	0.329804
4	10664942	11	115540591	85	0.309004
4	10664942	11	115540614	85	0.302644
4	10664942	11	115541063	85	0.309004
4	10664942	11	115542610	85	0.302644
4	10664942	11	115542615	85	0.302644
4	10664942	11	115542637	85	0.302644
4	10665067	11	115535130	85	0.302644
4	10665067	11	115536210	85	0.302644
4	10665067	11	115537320	85	0.302644
4	10665067	11	115538354	85	0.302644
4	10665067	11	115539152	85	0.302644
4	10665067	11	115540063	85	0.329804
4	10665067	11	115540591	85	0.309004
4	10665067	11	115540614	85	0.302644
4	10665067	11	115541063	85	0.309004
4	10665067	11	115542610	85	0.302644
4	10665067	11	115542615	85	0.302644
4	10665067	11	115542637	85	0.302644
4	10665310	11	115535130	85	0.302644
4	10665310	11	115536210	85	0.302644
4	10665310	11	115537320	85	0.302644
4	10665310	11	115538354	85	0.302644
4	10665310	11	115539152	85	0.302644
4	10665310	11	115540063	85	0.329804
4	10665310	11	115540591	85	0.309004
4	10665310	11	115540614	85	0.302644
4	10665310	11	115541063	85	0.309004
4	10665310	11	115542610	85	0.302644
4	10665310	11	115542615	85	0.302644
4	10665310	11	115542637	85	0.302644
4	10666153	11	115535130	85	0.302644
4	10666153	11	115536210	85	0.302644
4	10666153	11	115537320	85	0.302644
4	10666153	11	115538354	85	0.302644
4	10666153	11	115539152	85	0.302644
4	10666153	11	115540063	85	0.329804
4	10666153	11	115540591	85	0.309004
4	10666153	11	115540614	85	0.302644
4	10666153	11	115541063	85	0.309004
4	10666153	11	115542610	85	0.302644
4	10666153	11	115542615	85	0.302644
4	10666153	11	115542637	85	0.302644
4	10734710	11	133379484	85	0.318596
4	10734710	11	133381608	85	0.318596
4	10734710	11	133385654	85	0.318596
4	10736292	11	133379484	85	0.318596
4	10736292	11	133381608	85	0.318596
4	10736292	11	133385654	85	0.318596
4	10737055	11	133379484	85	0.318596
4	10737055	11	133381608	85	0.318596
4	10737055	11	133385654	85	0.318596
4	10757485	11	133379484	85	0.318596
4	10757485	11	133381608	85	0.318596
4	10757485	11	133385654	85	0.318596
4	10764896	11	133379484	85	0.318596
4	10764896	11	133381608	85	0.318596
4	10764896	11	133385654	85	0.318596
4	10768011	11	133379484	85	0.318596
4	10768011	11	133381608	85	0.318596
4	10768011	11	133385654	85	0.318596
4	10768619	11	133379484	85	0.318596
4	10768619	11	133381608	85	0.318596
4	10768619	11	133385654	85	0.318596
4	10780303	11	133379484	85	0.318596
4	10780303	11	133381608	85	0.318596
4	10780303	11	133385654	85	0.318596
4	10781973	11	133379484	85	0.355142
4	10781973	11	133381608	85	0.355142
4	10781973	11	133385654	85	0.355142
4	10781977	11	133379484	85	0.323316
4	10781977	11	133381608	85	0.323316
4	10781977	11	133385654	85	0.323316
4	10788687	11	133379484	85	0.318596
4	10788687	11	133381608	85	0.318596
4	10788687	11	133385654	85	0.318596
4	10791662	11	133379484	85	0.318596
4	10791662	11	133381608	85	0.318596
4	10791662	11	133385654	85	0.318596
4	10944283	11	121173349	85	0.305277
4	10944283	11	121175391	85	0.305277
4	11032025	11	124995456	85	0.304822
4	11057523	11	131303812	85	0.310369
4	11057523	11	131304785	85	0.310369
4	11057523	11	131307448	85	0.310369
4	11057523	11	131311228	85	0.310369
4	11057523	11	131313682	85	0.310369
4	11068520	11	131303812	85	0.308751
4	11068520	11	131304785	85	0.308751
4	11068520	11	131307448	85	0.308751
4	11068520	11	131311228	85	0.308751
4	11068520	11	131313682	85	0.308751
4	11068520	11	131316462	85	0.300247
4	11076935	11	133304339	85	0.30672
4	11076935	11	133305232	85	0.30672
4	11076935	11	133305394	85	0.30672
4	11076935	11	133305986	85	0.30672
4	11076935	11	133306065	85	0.30672
4	11076935	11	133306145	85	0.30672
4	11076935	11	133306179	85	0.30672
4	11076935	11	133306309	85	0.30672
4	11076935	11	133306761	85	0.30672
4	11076935	11	133307304	85	0.30672
4	11076935	11	133308636	85	0.31383
4	11105901	11	133304339	85	0.300652
4	11105901	11	133305232	85	0.300652
4	11105901	11	133305394	85	0.300652
4	11105901	11	133305986	85	0.300652
4	11105901	11	133306065	85	0.300652
4	11105901	11	133306145	85	0.300652
4	11105901	11	133306179	85	0.300652
4	11105901	11	133306309	85	0.300652
4	11105901	11	133306761	85	0.300652
4	11105901	11	133307304	85	0.300652
4	11107071	11	133304339	85	0.300652
4	11107071	11	133305232	85	0.300652
4	11107071	11	133305394	85	0.300652
4	11107071	11	133305986	85	0.300652
4	11107071	11	133306065	85	0.300652
4	11107071	11	133306145	85	0.300652
4	11107071	11	133306179	85	0.300652
4	11107071	11	133306309	85	0.300652
4	11107071	11	133306761	85	0.300652
4	11107071	11	133307304	85	0.300652
4	11151109	11	125216650	85	0.308638
4	11151109	11	125216658	85	0.308638
4	11229468	11	131801140	85	0.356941
4	11230862	11	124970561	85	0.300099
4	11232356	11	131677589	85	0.311178
4	11294357	11	107708251	85	0.301364
4	11296423	11	107708251	85	0.301364
4	11366135	11	123497876	85	0.30313
4	11523636	11	127608001	85	0.310278
4	11523636	11	127652495	85	0.354015
4	11547378	11	113848273	85	0.305888
4	11547379	11	113848273	85	0.305888
4	11547382	11	113848273	85	0.305888
4	11547681	11	113848273	85	0.305888
4	11547981	11	113848273	85	0.305888
4	11553701	11	113848273	85	0.305888
4	11555283	11	113848273	85	0.305888
4	11574677	11	113303932	85	0.316496
4	11576224	11	113303932	85	0.316496
4	11581354	11	113303932	85	0.316496
4	11584575	11	113303932	85	0.316496
4	11588482	11	113303932	85	0.316496
4	11902680	11	122285272	85	0.341854
4	11902680	11	122287027	85	0.341854
4	11932179	11	122285272	85	0.328465
4	11932179	11	122287027	85	0.328465
4	12078675	11	131961203	85	0.313432
4	12396682	11	128376894	85	0.324829
4	12733694	11	126983707	85	0.345251
4	12733694	11	126983715	85	0.310596
4	12940374	11	119006759	85	0.317049
4	13125353	11	133854079	85	0.307765
4	13852484	11	117213847	85	0.310002
4	13852484	11	117216351	85	0.310002
4	13852484	11	117229833	85	0.310002
4	13852484	11	117257876	85	0.310002
4	14322225	11	120818110	85	0.30889
4	14365927	11	121252200	85	0.328465
4	14376602	11	131718314	85	0.306886
4	14376602	11	131735226	85	0.334725
4	14382667	11	133238688	85	0.329401
4	14382667	11	133242385	85	0.305786
4	14562019	11	120154200	85	0.302541
4	14562019	11	120163449	85	0.302541
4	14564502	11	120154200	85	0.36585
4	14564502	11	120163449	85	0.36585
4	14572588	11	124385843	85	0.311086
4	14572588	11	124386032	85	0.311086
4	14572588	11	124386160	85	0.311086
4	14572588	11	124391513	85	0.318572
4	14572588	11	124394622	85	0.311086
4	14572588	11	124400317	85	0.311086
4	14609124	11	114464891	85	0.31772
4	14611210	11	114464891	85	0.31772
4	14613125	11	114464891	85	0.31772
4	14623320	11	127176670	85	0.321545
4	14630436	11	127176670	85	0.300787
4	14630567	11	127176670	85	0.300787
4	14647233	11	127176670	85	0.309381
4	14697787	11	126823216	85	0.318821
4	14743002	11	119882059	85	0.323098
4	15091201	11	112655369	85	0.325075
4	15091201	11	112655509	85	0.324158
4	15093831	11	112655369	85	0.325075
4	15093831	11	112655509	85	0.324158
4	15095077	11	112655369	85	0.340744
4	15095077	11	112655509	85	0.306286
4	15243300	11	115569339	85	0.334722
4	15243300	11	115569489	85	0.334722
4	15243300	11	115569626	85	0.334722
4	15243300	11	115569809	85	0.334722
4	15243300	11	115570066	85	0.334722
4	15243300	11	115570199	85	0.334722
4	15243300	11	115570540	85	0.334722
4	15243300	11	115570945	85	0.334722
4	15243300	11	115571126	85	0.334722
4	15243300	11	115571159	85	0.334722
4	15243300	11	115598959	85	0.353261
4	15243300	11	115599128	85	0.353261
4	15243300	11	115600650	85	0.353261
4	15243300	11	115601072	85	0.353261
4	15243300	11	115601218	85	0.353261
4	15243300	11	115604562	85	0.353261
4	15243300	11	115609944	85	0.353261
4	15243300	11	115611037	85	0.353261
4	15243300	11	115611953	85	0.353261
4	15248005	11	115569339	85	0.334722
4	15248005	11	115569489	85	0.334722
4	15248005	11	115569626	85	0.334722
4	15248005	11	115569809	85	0.334722
4	15248005	11	115570066	85	0.334722
4	15248005	11	115570199	85	0.334722
4	15248005	11	115570540	85	0.334722
4	15248005	11	115570945	85	0.334722
4	15248005	11	115571126	85	0.334722
4	15248005	11	115571159	85	0.334722
4	15248005	11	115598959	85	0.353261
4	15248005	11	115599128	85	0.353261
4	15248005	11	115600650	85	0.353261
4	15248005	11	115601072	85	0.353261
4	15248005	11	115601218	85	0.353261
4	15248005	11	115604562	85	0.353261
4	15248005	11	115609944	85	0.353261
4	15248005	11	115611037	85	0.353261
4	15248005	11	115611953	85	0.353261
4	15378948	11	133032755	85	0.326426
4	15501254	11	109422415	85	0.305813
4	15723526	11	130470253	85	0.303391
4	15724075	11	130470253	85	0.314123
4	15724206	11	130470253	85	0.308856
4	15920810	11	108843165	85	0.306314
4	15968574	11	121751214	85	0.309746
4	16115836	11	128751593	85	0.309052
4	16116217	11	128751593	85	0.309052
4	16142243	11	124632821	85	0.32747
4	16142243	11	124633371	85	0.314865
4	16515020	11	131637803	85	0.30732
4	16515020	11	131638406	85	0.30732
4	16677019	11	112656966	85	0.327354
4	16889322	11	128667428	85	0.331219
4	16932854	11	119502477	85	0.303593
4	16932854	11	119502599	85	0.303593
4	17141393	11	122478144	85	0.312855
4	17275979	11	119305626	85	0.318387
4	17275979	11	119306451	85	0.318387
4	17275979	11	119307621	85	0.318387
4	17275979	11	119307776	85	0.318387
4	17275979	11	119307811	85	0.318387
4	17275979	11	119308047	85	0.318387
4	17275979	11	119308888	85	0.318387
4	17275979	11	119309057	85	0.318387
4	17275979	11	119309293	85	0.318387
4	17275979	11	119309343	85	0.318387
4	17275979	11	119309430	85	0.318387
4	17275979	11	119309695	85	0.318387
4	17275979	11	119310045	85	0.318387
4	17275979	11	119310151	85	0.318387
4	17275979	11	119310390	85	0.318387
4	17275979	11	119310558	85	0.318387
4	17275979	11	119310858	85	0.318387
4	17275979	11	119310863	85	0.318387
4	17275979	11	119311548	85	0.318387
4	17275979	11	119311780	85	0.318387
4	17275979	11	119312273	85	0.318387
4	17275979	11	119312330	85	0.318387
4	17275979	11	119312429	85	0.318387
4	17275979	11	119312572	85	0.318387
4	17275979	11	119312736	85	0.318387
4	17275979	11	119312942	85	0.318387
4	17275979	11	119315663	85	0.318387
4	17275979	11	119316312	85	0.318387
4	17275979	11	119316413	85	0.318387
4	17275979	11	119316649	85	0.318387
4	17275979	11	119319640	85	0.318387
4	17275979	11	119320778	85	0.318387
4	17275979	11	119322197	85	0.318387
4	17397627	11	120109767	85	0.31122
4	17405871	11	120112467	85	0.313745
4	17405871	11	123146649	85	0.302583
4	17405871	11	123146774	85	0.302583
4	17405871	11	123146901	85	0.302583
4	17405871	11	123147159	85	0.302583
4	17405871	11	123147160	85	0.302583
4	17405958	11	120112467	85	0.313745
4	17405958	11	123146649	85	0.302583
4	17405958	11	123146774	85	0.302583
4	17405958	11	123146901	85	0.302583
4	17405958	11	123147159	85	0.302583
4	17405958	11	123147160	85	0.302583
4	17408416	11	120112467	85	0.313745
4	17408416	11	123146649	85	0.302583
4	17408416	11	123146774	85	0.302583
4	17408416	11	123146901	85	0.302583
4	17408416	11	123147159	85	0.302583
4	17408416	11	123147160	85	0.302583
4	17412209	11	120092310	85	0.308262
4	17412209	11	120092989	85	0.308262
4	17412209	11	120093013	85	0.308262
4	17412209	11	120094086	85	0.308262
4	17412209	11	120103883	85	0.308262
4	17412209	11	120105547	85	0.343198
4	17412209	11	120109513	85	0.355824
4	17412209	11	120109767	85	0.319296
4	17412209	11	120112467	85	0.369137
4	17415315	11	120092310	85	0.308262
4	17415315	11	120092989	85	0.308262
4	17415315	11	120093013	85	0.308262
4	17415315	11	120094086	85	0.308262
4	17415315	11	120103883	85	0.308262
4	17415315	11	120105547	85	0.343198
4	17415315	11	120109513	85	0.355824
4	17415315	11	120109767	85	0.319296
4	17415315	11	120112467	85	0.369137
4	17540239	11	117587085	85	0.303496
4	17540239	11	117587353	85	0.303496
4	17625859	11	116066682	85	0.312758
4	17625859	11	116068314	85	0.318393
4	17625859	11	116068517	85	0.318393
4	17625859	11	116068530	85	0.318393
4	17625859	11	116068925	85	0.318393
4	17644608	11	116066682	85	0.312758
4	17644608	11	116068314	85	0.318393
4	17644608	11	116068517	85	0.318393
4	17644608	11	116068530	85	0.318393
4	17644608	11	116068925	85	0.318393
4	17645350	11	116066682	85	0.312758
4	17645350	11	116068314	85	0.318393
4	17645350	11	116068517	85	0.318393
4	17645350	11	116068530	85	0.318393
4	17645350	11	116068925	85	0.318393
4	17646884	11	116066682	85	0.312758
4	17646884	11	116068314	85	0.318393
4	17646884	11	116068517	85	0.318393
4	17646884	11	116068530	85	0.318393
4	17646884	11	116068925	85	0.318393
4	17666416	11	116068314	85	0.305155
4	17666416	11	116068517	85	0.305155
4	17666416	11	116068530	85	0.305155
4	17666416	11	116068925	85	0.305155
4	17667766	11	116068314	85	0.316413
4	17667766	11	116068517	85	0.316413
4	17667766	11	116068530	85	0.316413
4	17667766	11	116068925	85	0.316413
4	17670664	11	116068314	85	0.306437
4	17670664	11	116068517	85	0.306437
4	17670664	11	116068530	85	0.306437
4	17670664	11	116068925	85	0.306437
4	17696778	11	134226862	85	0.300787
4	17696782	11	134226862	85	0.300787
4	17696787	11	134226862	85	0.300787
4	17708415	11	124642638	85	0.322542
4	17714369	11	124642638	85	0.323785
4	17717411	11	124642638	85	0.363251
4	17768622	11	123007349	85	0.323293
4	18044357	11	123055225	85	0.357804
4	18044357	11	123055293	85	0.357804
4	18044357	11	123056088	85	0.357804
4	18044357	11	123058153	85	0.357804
4	18044357	11	123058736	85	0.357804
4	18044357	11	123058800	85	0.357804
4	18044357	11	123071197	85	0.303361
4	18044357	11	123071798	85	0.303361
4	18047401	11	123055225	85	0.302786
4	18047401	11	123055293	85	0.302786
4	18047401	11	123056088	85	0.302786
4	18047401	11	123058153	85	0.302786
4	18047401	11	123058736	85	0.302786
4	18047401	11	123058800	85	0.302786
4	18060764	11	123055225	85	0.302786
4	18060764	11	123055293	85	0.302786
4	18060764	11	123056088	85	0.302786
4	18060764	11	123058153	85	0.302786
4	18060764	11	123058736	85	0.302786
4	18060764	11	123058800	85	0.302786
4	18125884	11	125929054	85	0.303675
4	18126194	11	125929054	85	0.303675
4	18126202	11	125929054	85	0.303675
4	18126323	11	125929054	85	0.303675
4	18126586	11	125929054	85	0.303675
4	18126835	11	125929054	85	0.303675
4	18127014	11	125929054	85	0.303675
4	18128249	11	125929054	85	0.303675
4	18825848	11	124634109	85	0.301421
4	19095470	11	127804156	85	0.323337
4	20015451	11	121211172	85	0.303321
4	20015451	11	121212259	85	0.308163
4	20086804	11	108440346	85	0.302973
4	20086805	11	108440346	85	0.302973
4	20086806	11	108440346	85	0.302973
4	20086807	11	108440346	85	0.302973
4	20216226	11	118621495	85	0.300187
4	20234816	11	113323197	85	0.306891
4	20234816	11	113323199	85	0.306891
4	20657273	11	117577924	85	0.33312
4	20743410	11	117953688	85	0.312545
4	20861514	11	132038903	85	0.306273
4	20871999	11	127046714	85	0.332671
4	20889510	11	127046714	85	0.322597
4	20943218	11	109122631	85	0.306206
4	20943371	11	109122631	85	0.306206
4	20946495	11	109122631	85	0.306206
4	21105260	11	133268734	85	0.30882
4	21105260	11	133269039	85	0.30882
4	21105260	11	133269477	85	0.30882
4	21331301	11	134669636	85	0.350662
4	21333139	11	134669636	85	0.350662
4	21333445	11	134669636	85	0.350662
4	21373817	11	117305461	85	0.305368
4	21401554	11	132121386	85	0.301237
4	21481054	11	112573404	85	0.300322
4	21486186	11	112573404	85	0.300322
4	21661079	11	131640095	85	0.346207
4	21874398	11	116489629	85	0.301855
4	21875235	11	116489629	85	0.301855
4	21885451	11	116489629	85	0.319885
4	21889532	11	116489629	85	0.319885
4	21889629	11	116489629	85	0.319885
4	21889633	11	116489629	85	0.319885
4	21895658	11	116489629	85	0.319885
4	21896073	11	116489629	85	0.319885
4	21896350	11	116489629	85	0.319885
4	21902290	11	116489629	85	0.319885
4	21945600	11	134403183	85	0.383023
4	21945893	11	134403183	85	0.383023
4	22250536	11	120417015	85	0.335684
4	22250536	11	120420056	85	0.352051
4	22250536	11	120421752	85	0.352051
4	22250536	11	120422850	85	0.352051
4	22250536	11	120428106	85	0.325176
4	22250536	11	120429568	85	0.325176
4	22250536	11	120435022	85	0.351663
4	22250536	11	120442481	85	0.351663
4	22319420	11	134605169	85	0.305514
4	22595658	11	128748411	85	0.350668
4	23007186	11	112971545	85	0.326505
4	23007186	11	112975934	85	0.326505
4	23007186	11	112979142	85	0.326505
4	23007186	11	112979503	85	0.361808
4	23007186	11	112980929	85	0.326505
4	23007186	11	112992450	85	0.326505
4	23019808	11	112971545	85	0.326505
4	23019808	11	112975934	85	0.326505
4	23019808	11	112979142	85	0.326505
4	23019808	11	112979503	85	0.361808
4	23019808	11	112980929	85	0.326505
4	23019808	11	112992450	85	0.326505
4	23066281	11	112971545	85	0.326333
4	23066281	11	112975934	85	0.326333
4	23066281	11	112979142	85	0.326333
4	23066281	11	112979503	85	0.362932
4	23066281	11	112980929	85	0.326333
4	23066281	11	112992450	85	0.326333
4	23091055	11	112971545	85	0.326505
4	23091055	11	112975934	85	0.326505
4	23091055	11	112979142	85	0.326505
4	23091055	11	112979503	85	0.361808
4	23091055	11	112980929	85	0.326505
4	23091055	11	112992450	85	0.326505
4	23149164	11	112971545	85	0.304928
4	23149164	11	112975934	85	0.304928
4	23149164	11	112979142	85	0.304928
4	23149164	11	112979503	85	0.311431
4	23149164	11	112980929	85	0.304928
4	23149164	11	112992450	85	0.304928
4	23171223	11	114668076	85	0.330391
4	23171223	11	114670517	85	0.330391
4	23171223	11	114671787	85	0.311402
4	23407162	11	122873076	85	0.335131
4	23410426	11	122876125	85	0.300977
4	23410620	11	122876125	85	0.300977
4	23412045	11	122873076	85	0.311063
4	23420788	11	122873076	85	0.316623
4	23421101	11	122873076	85	0.335941
4	23421900	11	122873076	85	0.341726
4	23421900	11	122876125	85	0.301493
4	23422764	11	122873076	85	0.354136
4	23422764	11	122876125	85	0.307807
4	23423405	11	122873076	85	0.347724
4	23423405	11	122876125	85	0.311345
4	23424060	11	122873076	85	0.356061
4	23424060	11	122876125	85	0.307844
4	23424545	11	122873076	85	0.33889
4	23424545	11	122876125	85	0.352891
4	23496037	11	132946613	85	0.319866
4	23523429	11	132946613	85	0.30385
4	23526160	11	132946613	85	0.30385
4	23526791	11	132946613	85	0.321629
4	23527191	11	132946613	85	0.321629
4	23533053	11	132946613	85	0.304219
4	23596138	11	110019791	85	0.322076
4	23596221	11	110019791	85	0.322076
4	23623028	11	123665088	85	0.30672
4	23623028	11	123666087	85	0.30672
4	23638484	11	123665088	85	0.30672
4	23638484	11	123666087	85	0.30672
4	23650555	11	123665088	85	0.30672
4	23650555	11	123666087	85	0.30672
4	23656604	11	123665088	85	0.309197
4	23656604	11	123666087	85	0.309197
4	23657720	11	123665088	85	0.30672
4	23657720	11	123666087	85	0.30672
4	23660751	11	123665088	85	0.30672
4	23660751	11	123666087	85	0.30672
4	23663069	11	123665088	85	0.309197
4	23663069	11	123666087	85	0.309197
4	23670167	11	123665088	85	0.30672
4	23670167	11	123666087	85	0.30672
4	23857235	11	117341163	85	0.311289
4	23875701	11	133101524	85	0.315371
4	23875701	11	133101599	85	0.315371
4	23881689	11	128763578	85	0.302203
4	23883796	11	128763578	85	0.302203
4	24073554	11	122566513	85	0.31215
4	24073554	11	122574143	85	0.31215
4	24073554	11	122577425	85	0.31215
4	24073554	11	122577468	85	0.31215
4	24074511	11	122566513	85	0.31215
4	24074511	11	122574143	85	0.31215
4	24074511	11	122577425	85	0.31215
4	24074511	11	122577468	85	0.31215
4	24074675	11	122566513	85	0.31215
4	24074675	11	122574143	85	0.31215
4	24074675	11	122577425	85	0.31215
4	24074675	11	122577468	85	0.31215
4	24074847	11	122566513	85	0.31215
4	24074847	11	122574143	85	0.31215
4	24074847	11	122577425	85	0.31215
4	24074847	11	122577468	85	0.31215
4	24077253	11	122566513	85	0.31215
4	24077253	11	122574143	85	0.31215
4	24077253	11	122577425	85	0.31215
4	24077253	11	122577468	85	0.31215
4	24077267	11	122566513	85	0.31215
4	24077267	11	122574143	85	0.31215
4	24077267	11	122577425	85	0.31215
4	24077267	11	122577468	85	0.31215
4	24082828	11	122566513	85	0.31215
4	24082828	11	122574143	85	0.31215
4	24082828	11	122577425	85	0.31215
4	24082828	11	122577468	85	0.31215
4	24498957	11	116388264	85	0.310642
4	24651195	11	118874323	85	0.319941
4	24667234	11	131350025	85	0.302768
4	24668235	11	131350025	85	0.302768
4	24668974	11	131350025	85	0.302768
4	24669165	11	131350025	85	0.302768
4	24669618	11	131350025	85	0.302768
4	24670939	11	131350025	85	0.302768
4	24671148	11	131350025	85	0.302768
4	24671759	11	131350025	85	0.302768
4	24673108	11	131350025	85	0.302768
4	24871338	11	109035311	85	0.322241
4	24889460	11	118134785	85	0.30752
4	24895235	11	108545815	85	0.342564
4	24951588	11	110445016	85	0.33254
4	25441513	11	113173337	85	0.307335
4	25441522	11	113173337	85	0.307335
4	25444113	11	113173337	85	0.307335
4	25444892	11	133477388	85	0.305095
4	25444892	11	133477595	85	0.305095
4	25444892	11	133477628	85	0.305095
4	25444892	11	133477710	85	0.305095
4	25444892	11	133478136	85	0.305095
4	25444892	11	133479215	85	0.305095
4	25444892	11	133479904	85	0.305095
4	25445127	11	133477388	85	0.323861
4	25445127	11	133477595	85	0.323861
4	25445127	11	133477628	85	0.323861
4	25445127	11	133477710	85	0.323861
4	25445127	11	133478136	85	0.323861
4	25445127	11	133479215	85	0.323861
4	25445127	11	133479904	85	0.323861
4	25445127	11	133481115	85	0.302378
4	25445127	11	133481951	85	0.302378
4	25445127	11	133482446	85	0.302378
4	25445127	11	133483146	85	0.302378
4	25445134	11	133477388	85	0.323861
4	25445134	11	133477595	85	0.323861
4	25445134	11	133477628	85	0.323861
4	25445134	11	133477710	85	0.323861
4	25445134	11	133478136	85	0.323861
4	25445134	11	133479215	85	0.323861
4	25445134	11	133479904	85	0.323861
4	25445134	11	133481115	85	0.302378
4	25445134	11	133481951	85	0.302378
4	25445134	11	133482446	85	0.302378
4	25445134	11	133483146	85	0.302378
4	25445140	11	133477388	85	0.323861
4	25445140	11	133477595	85	0.323861
4	25445140	11	133477628	85	0.323861
4	25445140	11	133477710	85	0.323861
4	25445140	11	133478136	85	0.323861
4	25445140	11	133479215	85	0.323861
4	25445140	11	133479904	85	0.323861
4	25445140	11	133481115	85	0.302378
4	25445140	11	133481951	85	0.302378
4	25445140	11	133482446	85	0.302378
4	25445140	11	133483146	85	0.302378
4	25451405	11	133477388	85	0.323861
4	25451405	11	133477595	85	0.323861
4	25451405	11	133477628	85	0.323861
4	25451405	11	133477710	85	0.323861
4	25451405	11	133478136	85	0.323861
4	25451405	11	133479215	85	0.323861
4	25451405	11	133479904	85	0.323861
4	25451405	11	133481115	85	0.302378
4	25451405	11	133481951	85	0.302378
4	25451405	11	133482446	85	0.302378
4	25451405	11	133483146	85	0.302378
4	25489662	11	116667207	85	0.322447
4	25492660	11	116699336	85	0.319941
4	25578209	11	114731029	85	0.386768
4	25578209	11	114731579	85	0.374154
4	25578209	11	114731651	85	0.322183
4	25578209	11	114731687	85	0.386768
4	25578209	11	114732135	85	0.365103
4	25578209	11	114732843	85	0.386768
4	25578209	11	114732859	85	0.365103
4	25578209	11	114733332	85	0.386768
4	25578209	11	114734031	85	0.386768
4	25578209	11	114734371	85	0.386768
4	25578209	11	114734465	85	0.365103
4	25578209	11	114734947	85	0.386768
4	25578209	11	114735012	85	0.386768
4	25578209	11	114735082	85	0.386768
4	25578209	11	114735494	85	0.386768
4	25578209	11	114737208	85	0.365103
4	25578209	11	114737249	85	0.365103
4	25578289	11	114731029	85	0.36301
4	25578289	11	114731579	85	0.34933
4	25578289	11	114731651	85	0.3055
4	25578289	11	114731687	85	0.36301
4	25578289	11	114732135	85	0.344396
4	25578289	11	114732843	85	0.36301
4	25578289	11	114732859	85	0.344396
4	25578289	11	114733332	85	0.36301
4	25578289	11	114734031	85	0.36301
4	25578289	11	114734371	85	0.36301
4	25578289	11	114734465	85	0.344396
4	25578289	11	114734947	85	0.36301
4	25578289	11	114735012	85	0.36301
4	25578289	11	114735082	85	0.36301
4	25578289	11	114735494	85	0.36301
4	25578289	11	114737208	85	0.344396
4	25578289	11	114737249	85	0.344396
4	25630602	11	118204877	85	0.303662
4	25630602	11	118206793	85	0.303662
4	25640481	11	123531639	85	0.374523
4	25750261	11	129313023	85	0.320005
4	25750261	11	129322942	85	0.320005
4	25975221	11	122612771	85	0.305277
4	25984630	11	123235968	85	0.331664
4	25987977	11	113923311	85	0.305144
4	25987977	11	113923683	85	0.305144
4	26026582	11	108672737	85	0.309243
4	26148459	11	119989572	85	0.320743
4	26192588	11	115844466	85	0.316545
4	26192588	11	115851152	85	0.312243
4	26192588	11	115853189	85	0.322452
4	26192588	11	115857299	85	0.322452
4	26192588	11	115860687	85	0.312243
4	26192588	11	115871478	85	0.327553
4	26192588	11	115875424	85	0.312243
4	26192588	11	115876682	85	0.308967
4	26192588	11	115878974	85	0.302378
4	26192588	11	115880646	85	0.302378
4	26192588	11	115882206	85	0.302378
4	26192588	11	115885376	85	0.302378
4	26192588	11	115889713	85	0.312243
4	26314583	11	126364135	85	0.331692
4	26357755	11	115861407	85	0.341724
4	26613455	11	128203496	85	0.309484
4	26615982	11	128203496	85	0.315209
4	26636949	11	128203496	85	0.309484
4	26673761	11	128203496	85	0.309484
4	26676687	11	128203496	85	0.309484
4	26705966	11	128203496	85	0.309484
4	26833171	11	127073836	85	0.314855
4	27030322	11	120481130	85	0.308353
4	27030322	11	120482915	85	0.310652
4	27035406	11	120177113	85	0.31672
4	27087761	11	112458951	85	0.326683
4	27113901	11	126294464	85	0.306463
4	27600560	11	123233309	85	0.322726
4	27808926	11	124040859	85	0.317507
4	27834278	11	109383123	85	0.302769
4	27839760	11	121104286	85	0.320802
4	27846614	11	109383123	85	0.302769
4	27848902	11	109383123	85	0.302769
4	27855760	11	109383123	85	0.302769
4	27856219	11	109383123	85	0.302769
4	27862362	11	109383123	85	0.302769
4	27863556	11	109383123	85	0.302769
4	27865202	11	109383123	85	0.302769
4	27868386	11	109383123	85	0.302769
4	27871001	11	109383123	85	0.302769
4	27871277	11	109383123	85	0.302769
4	27874775	11	109383123	85	0.302769
4	27880219	11	109383123	85	0.302769
4	27886332	11	109383123	85	0.302769
4	27887972	11	109383123	85	0.302769
4	27888617	11	109383123	85	0.302769
4	27889508	11	109383123	85	0.302769
4	27889607	11	109383123	85	0.302769
4	27890984	11	109383123	85	0.302769
4	27895936	11	109383123	85	0.302769
4	27899105	11	109383123	85	0.302769
4	27899414	11	109383123	85	0.302769
4	27902004	11	109383123	85	0.302769
4	27902561	11	109383123	85	0.302769
4	27902887	11	109383123	85	0.302769
4	27924859	11	127290881	85	0.313075
4	27924859	11	127291147	85	0.313075
4	27926109	11	127294959	85	0.303317
4	27926109	11	127295917	85	0.303317
4	27926109	11	127297454	85	0.303317
4	27926109	11	127298206	85	0.303317
4	27930358	11	112567356	85	0.381782
4	27930358	11	112570052	85	0.381782
4	27930358	11	112574083	85	0.39424
4	27930358	11	112575815	85	0.39424
4	27930358	11	112575943	85	0.39424
4	27930358	11	112576290	85	0.39424
4	27930358	11	112576543	85	0.39424
4	27930358	11	112576676	85	0.39424
4	27930358	11	112577345	85	0.39424
4	27930358	11	112577407	85	0.39424
4	27930358	11	112577574	85	0.39424
4	27930358	11	112578029	85	0.39424
4	27930358	11	112578626	85	0.39424
4	27931014	11	112567356	85	0.355098
4	27931014	11	112570052	85	0.355098
4	27931014	11	112574083	85	0.36874
4	27931014	11	112575815	85	0.36874
4	27931014	11	112575943	85	0.36874
4	27931014	11	112576290	85	0.36874
4	27931014	11	112576543	85	0.36874
4	27931014	11	112576676	85	0.36874
4	27931014	11	112577345	85	0.36874
4	27931014	11	112577407	85	0.36874
4	27931014	11	112577574	85	0.36874
4	27931014	11	112578029	85	0.36874
4	27931014	11	112578626	85	0.36874
4	27931014	11	112597603	85	0.300077
4	27931126	11	112567356	85	0.355098
4	27931126	11	112570052	85	0.355098
4	27931126	11	112574083	85	0.36874
4	27931126	11	112575815	85	0.36874
4	27931126	11	112575943	85	0.36874
4	27931126	11	112576290	85	0.36874
4	27931126	11	112576543	85	0.36874
4	27931126	11	112576676	85	0.36874
4	27931126	11	112577345	85	0.36874
4	27931126	11	112577407	85	0.36874
4	27931126	11	112577574	85	0.36874
4	27931126	11	112578029	85	0.36874
4	27931126	11	112578626	85	0.36874
4	27931126	11	112597603	85	0.300077
4	27933683	11	112567356	85	0.381782
4	27933683	11	112570052	85	0.381782
4	27933683	11	112574083	85	0.39424
4	27933683	11	112575815	85	0.39424
4	27933683	11	112575943	85	0.39424
4	27933683	11	112576290	85	0.39424
4	27933683	11	112576543	85	0.39424
4	27933683	11	112576676	85	0.39424
4	27933683	11	112577345	85	0.39424
4	27933683	11	112577407	85	0.39424
4	27933683	11	112577574	85	0.39424
4	27933683	11	112578029	85	0.39424
4	27933683	11	112578626	85	0.39424
4	27938397	11	127288860	85	0.320139
4	27938397	11	127290881	85	0.385147
4	27938397	11	127291147	85	0.385147
4	27938397	11	127292939	85	0.320139
4	27954901	11	134266372	85	0.306101
4	27975515	11	115529106	85	0.322797
4	27987927	11	128471091	85	0.33101
4	27988322	11	128471091	85	0.300652
4	28072098	11	134622757	85	0.300434
4	28072098	11	134624615	85	0.300434
4	28103210	11	114827203	85	0.303626
4	28187767	11	110770460	85	0.313548
4	28246355	11	115934458	85	0.338479
4	28246358	11	115934458	85	0.338479
4	28547090	11	120148854	85	0.312523
4	28684961	11	129474461	85	0.35254
4	28712051	11	111800488	85	0.300099
4	28832545	11	134655690	85	0.31126
4	28855866	11	114233066	85	0.310653
4	28858325	11	107645327	85	0.333593
4	28858325	11	107646460	85	0.333593
4	28858325	11	107646662	85	0.333593
4	28858325	11	107646741	85	0.333593
4	29088790	11	110512478	85	0.35749
4	29088790	11	110529979	85	0.35749
4	29088790	11	110531557	85	0.314977
4	29088790	11	110536900	85	0.35749
4	29088790	11	110538426	85	0.35749
4	29088790	11	110539389	85	0.341617
4	29088790	11	110539840	85	0.341617
4	29088790	11	110540134	85	0.341617
4	29088790	11	110540355	85	0.341617
4	29256520	11	110620926	85	0.303906
4	29259070	11	125984426	85	0.301968
4	29306017	11	128853290	85	0.304313
4	29306017	11	128862321	85	0.308752
4	29306017	11	128867762	85	0.308752
4	29306017	11	128985234	85	0.308752
4	29306017	11	129009548	85	0.308752
4	29306017	11	129035460	85	0.308752
4	29306017	11	129053910	85	0.308752
4	29306017	11	129078326	85	0.308752
4	29306017	11	129081304	85	0.308752
4	29306017	11	129081388	85	0.308752
4	29306017	11	129084252	85	0.308752
4	29306017	11	129112982	85	0.308752
4	29308357	11	128853290	85	0.304313
4	29308357	11	128862321	85	0.308752
4	29308357	11	128867762	85	0.308752
4	29308357	11	128985234	85	0.308752
4	29308357	11	129009548	85	0.308752
4	29308357	11	129035460	85	0.308752
4	29308357	11	129053910	85	0.308752
4	29308357	11	129078326	85	0.308752
4	29308357	11	129081304	85	0.308752
4	29308357	11	129081388	85	0.308752
4	29308357	11	129084252	85	0.308752
4	29308357	11	129112982	85	0.308752
4	29309576	11	128853290	85	0.304313
4	29309576	11	128862321	85	0.308752
4	29309576	11	128867762	85	0.308752
4	29309576	11	128985234	85	0.308752
4	29309576	11	129009548	85	0.308752
4	29309576	11	129035460	85	0.308752
4	29309576	11	129053910	85	0.308752
4	29309576	11	129078326	85	0.308752
4	29309576	11	129081304	85	0.308752
4	29309576	11	129081388	85	0.308752
4	29309576	11	129084252	85	0.308752
4	29309576	11	129112982	85	0.308752
4	29395383	11	126251160	85	0.304952
4	29395383	11	126254656	85	0.304952
4	29395383	11	126255763	85	0.304952
4	29467454	11	126269125	85	0.320005
4	29467454	11	126273352	85	0.320005
4	29711474	11	108529949	85	0.330209
4	29717169	11	108529949	85	0.330209
4	29721828	11	108529949	85	0.330209
4	29723726	11	108529949	85	0.330209
4	29725027	11	108529949	85	0.306418
4	29777723	11	130817579	85	0.329223
4	29777723	11	130819628	85	0.330872
4	29777723	11	130834589	85	0.319685
4	29791568	11	131500900	85	0.338045
4	29833243	11	126496806	85	0.306816
4	29872095	11	126496806	85	0.318111
4	29875307	11	126496806	85	0.318111
4	30160921	11	111229171	85	0.317103
4	30190796	11	120500614	85	0.309197
4	30190796	11	120501806	85	0.309197
4	30190796	11	120502619	85	0.309197
4	30389066	11	130546565	85	0.323538
4	30389066	11	130548722	85	0.323538
4	30405002	11	130546565	85	0.303629
4	30405002	11	130548722	85	0.303629
4	30419585	11	117305418	85	0.322401
4	30491579	11	116946262	85	0.300563
4	30846832	11	121108679	85	0.327937
4	30846832	11	121108865	85	0.327937
4	30846832	11	121111458	85	0.327937
4	30855594	11	121108679	85	0.327937
4	30855594	11	121108865	85	0.327937
4	30855594	11	121111458	85	0.327937
4	30861964	11	121108679	85	0.327826
4	30861964	11	121108865	85	0.327826
4	30861964	11	121111458	85	0.327826
4	30869970	11	121108679	85	0.348572
4	30869970	11	121108865	85	0.348572
4	30869970	11	121111458	85	0.348572
4	30871757	11	121108679	85	0.348572
4	30871757	11	121108865	85	0.348572
4	30871757	11	121111458	85	0.348572
4	30876163	11	131375000	85	0.302962
4	30880057	11	121108679	85	0.348572
4	30880057	11	121108865	85	0.348572
4	30880057	11	121111458	85	0.348572
4	30883947	11	121108679	85	0.348572
4	30883947	11	121108865	85	0.348572
4	30883947	11	121111458	85	0.348572
4	30892738	11	121108679	85	0.348572
4	30892738	11	121108865	85	0.348572
4	30892738	11	121111458	85	0.348572
4	30896218	11	121108679	85	0.308066
4	30896218	11	121108865	85	0.308066
4	30896218	11	121111458	85	0.308066
4	30901032	11	121108679	85	0.327826
4	30901032	11	121108865	85	0.327826
4	30901032	11	121111458	85	0.327826
4	30902422	11	121108679	85	0.327826
4	30902422	11	121108865	85	0.327826
4	30902422	11	121111458	85	0.327826
4	30904047	11	121108679	85	0.327826
4	30904047	11	121108865	85	0.327826
4	30904047	11	121111458	85	0.327826
4	30912255	11	121108679	85	0.327826
4	30912255	11	121108865	85	0.327826
4	30912255	11	121111458	85	0.327826
4	30914883	11	121108679	85	0.327826
4	30914883	11	121108865	85	0.327826
4	30914883	11	121111458	85	0.327826
4	30917137	11	121108679	85	0.327826
4	30917137	11	121108865	85	0.327826
4	30917137	11	121111458	85	0.327826
4	30925128	11	121108679	85	0.327826
4	30925128	11	121108865	85	0.327826
4	30925128	11	121111458	85	0.327826
4	30929685	11	121108679	85	0.327826
4	30929685	11	121108865	85	0.327826
4	30929685	11	121111458	85	0.327826
4	30929909	11	121108679	85	0.327826
4	30929909	11	121108865	85	0.327826
4	30929909	11	121111458	85	0.327826
4	30934479	11	121108679	85	0.327826
4	30934479	11	121108865	85	0.327826
4	30934479	11	121111458	85	0.327826
4	30936030	11	121108679	85	0.327826
4	30936030	11	121108865	85	0.327826
4	30936030	11	121111458	85	0.327826
4	30938352	11	121108679	85	0.327826
4	30938352	11	121108865	85	0.327826
4	30938352	11	121111458	85	0.327826
4	30943977	11	121108679	85	0.328795
4	30943977	11	121108865	85	0.328795
4	30943977	11	121111458	85	0.328795
4	30946447	11	121108679	85	0.328795
4	30946447	11	121108865	85	0.328795
4	30946447	11	121111458	85	0.328795
4	30948098	11	121108679	85	0.328795
4	30948098	11	121108865	85	0.328795
4	30948098	11	121111458	85	0.328795
4	31203892	11	134400805	85	0.310774
4	31203894	11	134400805	85	0.310774
4	31866810	11	115030750	85	0.301165
4	32225277	11	126058625	85	0.344925
4	32225277	11	126058887	85	0.344925
4	32225702	11	126058625	85	0.305564
4	32225702	11	126058887	85	0.305564
4	32225992	11	126058625	85	0.344925
4	32225992	11	126058887	85	0.344925
4	32226722	11	126058625	85	0.344925
4	32226722	11	126058887	85	0.344925
4	32229625	11	126058625	85	0.305564
4	32229625	11	126058887	85	0.305564
4	32231308	11	126058625	85	0.344925
4	32231308	11	126058887	85	0.344925
4	32232049	11	126058625	85	0.344925
4	32232049	11	126058887	85	0.344925
4	32232587	11	126058625	85	0.305564
4	32232587	11	126058887	85	0.305564
4	32233798	11	126058625	85	0.305564
4	32233798	11	126058887	85	0.305564
4	32235161	11	126058625	85	0.305564
4	32235161	11	126058887	85	0.305564
4	32235729	11	126058625	85	0.305564
4	32235729	11	126058887	85	0.305564
4	32237034	11	126058625	85	0.305564
4	32237034	11	126058887	85	0.305564
4	32237156	11	126058625	85	0.305564
4	32237156	11	126058887	85	0.305564
4	32237898	11	126058625	85	0.305564
4	32237898	11	126058887	85	0.305564
4	32238174	11	126058625	85	0.305564
4	32238174	11	126058887	85	0.305564
4	32239198	11	126058625	85	0.305564
4	32239198	11	126058887	85	0.305564
4	32239408	11	126058625	85	0.305564
4	32239408	11	126058887	85	0.305564
4	32240426	11	126058625	85	0.305564
4	32240426	11	126058887	85	0.305564
4	32242912	11	126058625	85	0.305564
4	32242912	11	126058887	85	0.305564
4	32243302	11	126058625	85	0.305564
4	32243302	11	126058887	85	0.305564
4	32243986	11	126058625	85	0.305564
4	32243986	11	126058887	85	0.305564
4	32244744	11	126058625	85	0.305564
4	32244744	11	126058887	85	0.305564
4	32244941	11	126058625	85	0.305564
4	32244941	11	126058887	85	0.305564
4	32246688	11	126058625	85	0.305564
4	32246688	11	126058887	85	0.305564
4	32249975	11	126058625	85	0.305564
4	32249975	11	126058887	85	0.305564
4	32252825	11	126058625	85	0.305564
4	32252825	11	126058887	85	0.305564
4	32257820	11	133236777	85	0.309266
4	32257820	11	133243359	85	0.312008
4	32257963	11	133236777	85	0.309266
4	32257963	11	133243359	85	0.312008
4	32257981	11	133236777	85	0.309266
4	32257981	11	133243359	85	0.312008
4	32259239	11	133236777	85	0.309266
4	32259239	11	133243359	85	0.312008
4	32259436	11	133236777	85	0.309266
4	32259436	11	133243359	85	0.312008
4	32259468	11	133236777	85	0.309266
4	32259468	11	133243359	85	0.312008
4	32259822	11	133236777	85	0.309266
4	32259822	11	133243359	85	0.312008
4	32309506	11	109610051	85	0.314841
4	32349520	11	117302038	85	0.327074
4	32349520	11	133196184	85	0.322155
4	32501462	11	123881784	85	0.302334
4	32501462	11	123881921	85	0.302334
4	32739855	11	121441520	85	0.30313
4	32797854	11	110834837	85	0.357958
4	32863643	11	110045786	85	0.318589
4	33130459	11	121268551	85	0.309717
4	33131019	11	121268551	85	0.309717
4	33222176	11	118565360	85	0.302709
4	33323881	11	132857210	85	0.302769
4	33323881	11	132861478	85	0.302769
4	33326801	11	132857210	85	0.302769
4	33326801	11	132861478	85	0.302769
4	33864930	11	130938020	85	0.363487
4	33869472	11	130938020	85	0.363487
4	33901037	11	130938020	85	0.363487
4	33910282	11	130938020	85	0.363487
4	33926839	11	130938020	85	0.363487
4	33967941	11	130938020	85	0.32424
4	34001624	11	130938020	85	0.32424
4	34497800	11	304324	85	0.313801
4	34613034	11	5407094	85	0.316636
4	34625842	11	5407094	85	0.316636
4	34626278	11	5407094	85	0.316636
4	34626581	11	5407094	85	0.316636
4	34628260	11	5407094	85	0.316636
4	34628943	11	5407094	85	0.316636
4	34629740	11	5407094	85	0.316636
4	34629812	11	5407094	85	0.316636
4	34630452	11	5407094	85	0.316636
4	34634100	11	5407094	85	0.316636
4	34634595	11	5407094	85	0.316636
4	34637437	11	5407094	85	0.316636
4	34799106	11	19377224	85	0.330223
4	34799106	11	19379697	85	0.330223
4	34799106	11	19383070	85	0.330223
4	34799106	11	19384130	85	0.330223
4	34799106	11	19385258	85	0.330223
4	34799106	11	19386648	85	0.330223
4	35092414	11	11417894	85	0.317014
4	35096535	11	11417894	85	0.317014
4	35098359	11	11417894	85	0.331473
4	35098575	11	11417894	85	0.331473
4	35105771	11	11417894	85	0.350306
4	35106008	11	11417894	85	0.376987
4	35106444	11	11417894	85	0.333537
4	35106689	11	11417894	85	0.350306
4	35106995	11	11417894	85	0.376987
4	35107572	11	11417894	85	0.376987
4	35108468	11	11417894	85	0.376987
4	35109566	11	11417894	85	0.376987
4	35110524	11	11417894	85	0.376987
4	35110710	11	11417894	85	0.376987
4	35112354	11	3239115	85	0.305018
4	35112354	11	11417894	85	0.323156
4	35112375	11	11417894	85	0.311645
4	35112561	11	3239115	85	0.305018
4	35112561	11	11417894	85	0.323156
4	35112728	11	3239115	85	0.305018
4	35112728	11	11417894	85	0.323156
4	35112770	11	3239115	85	0.305018
4	35112770	11	11417894	85	0.323156
4	35112922	11	3239115	85	0.305018
4	35112922	11	11417894	85	0.323156
4	35113694	11	3239115	85	0.305018
4	35113694	11	11417894	85	0.323156
4	35115339	11	3239115	85	0.305018
4	35115339	11	11417894	85	0.323156
4	35115914	11	3239115	85	0.305018
4	35115914	11	11417894	85	0.323156
4	35116211	11	3239115	85	0.305018
4	35116211	11	11417894	85	0.323156
4	35116243	11	3239115	85	0.305018
4	35116243	11	11417894	85	0.323156
4	35116532	11	3239115	85	0.305018
4	35116532	11	11417894	85	0.323156
4	35116650	11	3239115	85	0.305018
4	35116650	11	11417894	85	0.323156
4	35116872	11	3239115	85	0.305018
4	35116872	11	11417894	85	0.323156
4	35116991	11	11417894	85	0.34056
4	35117408	11	3239115	85	0.305018
4	35117408	11	11417894	85	0.323156
4	35117570	11	3239115	85	0.305018
4	35117570	11	11417894	85	0.323156
4	35118239	11	3239115	85	0.305018
4	35118239	11	11417894	85	0.323156
4	35119110	11	3239115	85	0.305018
4	35119110	11	11417894	85	0.323156
4	35119198	11	3239115	85	0.305018
4	35119198	11	11417894	85	0.323156
4	35126348	11	3239115	85	0.305018
4	35126348	11	11417894	85	0.323156
4	35130415	11	11417894	85	0.376987
4	35132707	11	11417894	85	0.311645
4	35137603	11	11417894	85	0.311645
4	35181421	11	8397824	85	0.311597
4	35182800	11	8397824	85	0.311597
4	35184164	11	8397824	85	0.311597
4	35184451	11	8397824	85	0.311597
4	35186912	11	8397824	85	0.311597
4	35189553	11	8397824	85	0.311597
4	35265771	11	12102979	85	0.308991
4	35265771	11	12104741	85	0.308991
4	35268816	11	12102979	85	0.308991
4	35268816	11	12104741	85	0.308991
4	35270626	11	12102979	85	0.312979
4	35270626	11	12104741	85	0.312979
4	35456915	11	11319245	85	0.300931
4	35458550	11	11319245	85	0.300931
4	35459415	11	11319245	85	0.300931
4	35487764	11	11319245	85	0.304077
4	35496170	11	11319245	85	0.313505
4	35724542	11	6093814	85	0.313774
4	35724542	11	6093815	85	0.313774
4	35724542	11	6093821	85	0.313774
4	35724542	11	6121964	85	0.313774
4	35724542	11	6121966	85	0.313774
4	35724542	11	6121967	85	0.313774
4	35730298	11	6093814	85	0.313774
4	35730298	11	6093815	85	0.313774
4	35730298	11	6093821	85	0.313774
4	35730298	11	6121964	85	0.313774
4	35730298	11	6121966	85	0.313774
4	35730298	11	6121967	85	0.313774
4	35731811	11	6093814	85	0.313774
4	35731811	11	6093815	85	0.313774
4	35731811	11	6093821	85	0.313774
4	35731811	11	6121964	85	0.313774
4	35731811	11	6121966	85	0.313774
4	35731811	11	6121967	85	0.313774
4	35734667	11	6093814	85	0.313774
4	35734667	11	6093815	85	0.313774
4	35734667	11	6093821	85	0.313774
4	35734667	11	6121964	85	0.313774
4	35734667	11	6121966	85	0.313774
4	35734667	11	6121967	85	0.313774
4	35735511	11	6093814	85	0.313774
4	35735511	11	6093815	85	0.313774
4	35735511	11	6093821	85	0.313774
4	35735511	11	6121964	85	0.313774
4	35735511	11	6121966	85	0.313774
4	35735511	11	6121967	85	0.313774
4	35737576	11	6093814	85	0.313774
4	35737576	11	6093815	85	0.313774
4	35737576	11	6093821	85	0.313774
4	35737576	11	6121964	85	0.313774
4	35737576	11	6121966	85	0.313774
4	35737576	11	6121967	85	0.313774
4	35744383	11	6093814	85	0.313774
4	35744383	11	6093815	85	0.313774
4	35744383	11	6093821	85	0.313774
4	35744383	11	6121964	85	0.313774
4	35744383	11	6121966	85	0.313774
4	35744383	11	6121967	85	0.313774
4	35744656	11	6093814	85	0.313774
4	35744656	11	6093815	85	0.313774
4	35744656	11	6093821	85	0.313774
4	35744656	11	6121964	85	0.313774
4	35744656	11	6121966	85	0.313774
4	35744656	11	6121967	85	0.313774
4	35746602	11	6093814	85	0.313774
4	35746602	11	6093815	85	0.313774
4	35746602	11	6093821	85	0.313774
4	35746602	11	6121964	85	0.313774
4	35746602	11	6121966	85	0.313774
4	35746602	11	6121967	85	0.313774
4	36058097	11	12149086	85	0.358564
4	36063253	11	12149086	85	0.316062
4	36110346	11	3487665	85	0.300342
4	36163725	11	22627201	85	0.354351
4	36382354	11	7481477	85	0.311426
4	36528424	11	10815078	85	0.303926
4	36530318	11	10815078	85	0.321163
4	36541857	11	1325388	85	0.308751
4	36541975	11	1325388	85	0.308751
4	36737126	11	5798670	85	0.313424
4	36737126	11	5800573	85	0.313424
4	36737126	11	5802403	85	0.33777
4	36737126	11	5806042	85	0.313424
4	36737580	11	5798670	85	0.30203
4	36737580	11	5800573	85	0.30203
4	36737580	11	5802403	85	0.325315
4	36737580	11	5806042	85	0.30203
4	36862881	11	1736750	85	0.327106
4	36876465	11	1736750	85	0.327106
4	36922945	11	2087361	85	0.314351
4	36922945	11	2097177	85	0.337952
4	36923461	11	2087361	85	0.314351
4	36923461	11	2097177	85	0.337952
4	37166025	11	7411742	85	0.301005
4	37182797	11	7411742	85	0.301005
4	37201577	11	7411742	85	0.301005
4	37260057	11	8403699	85	0.310568
4	37260057	11	8404683	85	0.310568
4	37529977	11	9064343	85	0.312523
4	37529977	11	9066587	85	0.312523
4	37556039	11	2075577	85	0.3304
4	37559989	11	2084913	85	0.312609
4	37561254	11	2084913	85	0.312609
4	37652679	11	3284244	85	0.307228
4	37667864	11	3674339	85	0.30073
4	37671183	11	3674339	85	0.30073
4	38120631	11	4553041	85	0.302649
4	38120631	11	4556080	85	0.305424
4	38120631	11	4559582	85	0.302649
4	38202519	11	1684558	85	0.307619
4	38207739	11	1993975	85	0.309478
4	38240883	11	6074426	85	0.326846
4	38240883	11	6075097	85	0.326846
4	38240883	11	6077856	85	0.326846
4	38240883	11	6078575	85	0.326846
4	38240883	11	6078741	85	0.326846
4	38240883	11	6082050	85	0.326846
4	38240883	11	6082364	85	0.326846
4	38240883	11	6082718	85	0.326846
4	38241377	11	6074426	85	0.332745
4	38241377	11	6075097	85	0.332745
4	38241377	11	6077856	85	0.332745
4	38241377	11	6078575	85	0.332745
4	38241377	11	6078741	85	0.332745
4	38241377	11	6079050	85	0.308408
4	38241377	11	6082050	85	0.332745
4	38241377	11	6082364	85	0.332745
4	38241377	11	6082718	85	0.332745
4	38241531	11	6074426	85	0.332745
4	38241531	11	6075097	85	0.332745
4	38241531	11	6077856	85	0.332745
4	38241531	11	6078575	85	0.332745
4	38241531	11	6078741	85	0.332745
4	38241531	11	6079050	85	0.308408
4	38241531	11	6082050	85	0.332745
4	38241531	11	6082364	85	0.332745
4	38241531	11	6082718	85	0.332745
4	38241758	11	6074426	85	0.326846
4	38241758	11	6075097	85	0.326846
4	38241758	11	6077856	85	0.326846
4	38241758	11	6078575	85	0.326846
4	38241758	11	6078741	85	0.326846
4	38241758	11	6082050	85	0.326846
4	38241758	11	6082364	85	0.326846
4	38241758	11	6082718	85	0.326846
4	38242568	11	6074426	85	0.326846
4	38242568	11	6075097	85	0.326846
4	38242568	11	6077856	85	0.326846
4	38242568	11	6078575	85	0.326846
4	38242568	11	6078741	85	0.326846
4	38242568	11	6082050	85	0.326846
4	38242568	11	6082364	85	0.326846
4	38242568	11	6082718	85	0.326846
4	38242754	11	1103137	85	0.317507
4	38242754	11	1104762	85	0.322776
4	38243416	11	6074426	85	0.325503
4	38243416	11	6075097	85	0.325503
4	38243416	11	6077856	85	0.325503
4	38243416	11	6078575	85	0.325503
4	38243416	11	6078741	85	0.325503
4	38243416	11	6082050	85	0.325503
4	38243416	11	6082364	85	0.325503
4	38243416	11	6082718	85	0.325503
4	38243620	11	6074426	85	0.324884
4	38243620	11	6075097	85	0.324884
4	38243620	11	6077856	85	0.324884
4	38243620	11	6078575	85	0.324884
4	38243620	11	6078741	85	0.324884
4	38243620	11	6082050	85	0.324884
4	38243620	11	6082364	85	0.324884
4	38243620	11	6082718	85	0.324884
4	38306710	11	201891	85	0.301319
4	38306710	11	203892	85	0.303845
4	38307083	11	201891	85	0.301319
4	38307083	11	203892	85	0.303845
4	38368635	11	19079943	85	0.320337
4	38462411	11	15406881	85	0.313521
4	38462411	11	15407451	85	0.313521
4	38465162	11	15406881	85	0.313521
4	38465162	11	15407451	85	0.313521
4	38471449	11	15406881	85	0.313521
4	38471449	11	15407451	85	0.313521
4	38471478	11	15406881	85	0.313521
4	38471478	11	15407451	85	0.313521
4	38472765	11	2138393	85	0.312621
4	38479550	11	15406881	85	0.30203
4	38479550	11	15407451	85	0.30203
4	38479780	11	2138393	85	0.312621
4	38513789	11	18814300	85	0.324877
4	38513789	11	18814886	85	0.324877
4	38513789	11	18814992	85	0.324877
4	38513789	11	18815706	85	0.324877
4	38513789	11	18816066	85	0.324877
4	38513789	11	18817340	85	0.324877
4	38664131	11	2965191	85	0.347655
4	38664131	11	3030335	85	0.341213
4	38679710	11	2965191	85	0.347655
4	38679710	11	3030335	85	0.341213
4	38679710	11	3062748	85	0.315399
4	38679710	11	3071322	85	0.316714
4	38679710	11	3071720	85	0.316714
4	38679710	11	3078188	85	0.310915
4	38737792	11	13368383	85	0.321839
4	38740794	11	6503127	85	0.318293
4	38740794	11	6505271	85	0.318293
4	38740794	11	6510395	85	0.318293
4	38740794	11	6513966	85	0.318293
4	38740794	11	6515154	85	0.318293
4	38740794	11	6516117	85	0.318293
4	38740794	11	6518730	85	0.318293
4	38740794	11	6518932	85	0.318293
4	38740794	11	6520920	85	0.318293
4	38740794	11	6521554	85	0.318293
4	38740794	11	6524240	85	0.318293
4	38740794	11	6524865	85	0.318293
4	38740794	11	6526051	85	0.318293
4	38740794	11	6528681	85	0.318293
4	38740794	11	6530278	85	0.318293
4	38740794	11	6532519	85	0.318293
4	38740794	11	6533260	85	0.318293
4	38740794	11	6544363	85	0.318293
4	38741919	11	6503127	85	0.318293
4	38741919	11	6505271	85	0.318293
4	38741919	11	6510395	85	0.318293
4	38741919	11	6513966	85	0.318293
4	38741919	11	6515154	85	0.318293
4	38741919	11	6516117	85	0.318293
4	38741919	11	6518730	85	0.318293
4	38741919	11	6518932	85	0.318293
4	38741919	11	6520920	85	0.318293
4	38741919	11	6521554	85	0.318293
4	38741919	11	6524240	85	0.318293
4	38741919	11	6524865	85	0.318293
4	38741919	11	6526051	85	0.318293
4	38741919	11	6528681	85	0.318293
4	38741919	11	6530278	85	0.318293
4	38741919	11	6532519	85	0.318293
4	38741919	11	6533260	85	0.318293
4	38741919	11	6544363	85	0.318293
4	38743879	11	6503127	85	0.318293
4	38743879	11	6505271	85	0.318293
4	38743879	11	6510395	85	0.318293
4	38743879	11	6513966	85	0.318293
4	38743879	11	6515154	85	0.318293
4	38743879	11	6516117	85	0.318293
4	38743879	11	6518730	85	0.318293
4	38743879	11	6518932	85	0.318293
4	38743879	11	6520920	85	0.318293
4	38743879	11	6521554	85	0.318293
4	38743879	11	6524240	85	0.318293
4	38743879	11	6524865	85	0.318293
4	38743879	11	6526051	85	0.318293
4	38743879	11	6528681	85	0.318293
4	38743879	11	6530278	85	0.318293
4	38743879	11	6532519	85	0.318293
4	38743879	11	6533260	85	0.318293
4	38743879	11	6544363	85	0.318293
4	38748832	11	6503127	85	0.318293
4	38748832	11	6505271	85	0.318293
4	38748832	11	6510395	85	0.318293
4	38748832	11	6513966	85	0.318293
4	38748832	11	6515154	85	0.318293
4	38748832	11	6516117	85	0.318293
4	38748832	11	6518730	85	0.318293
4	38748832	11	6518932	85	0.318293
4	38748832	11	6520920	85	0.318293
4	38748832	11	6521554	85	0.318293
4	38748832	11	6524240	85	0.318293
4	38748832	11	6524865	85	0.318293
4	38748832	11	6526051	85	0.318293
4	38748832	11	6528681	85	0.318293
4	38748832	11	6530278	85	0.318293
4	38748832	11	6532519	85	0.318293
4	38748832	11	6533260	85	0.318293
4	38748832	11	6544363	85	0.318293
4	38749939	11	6503127	85	0.318293
4	38749939	11	6505271	85	0.318293
4	38749939	11	6510395	85	0.318293
4	38749939	11	6513966	85	0.318293
4	38749939	11	6515154	85	0.318293
4	38749939	11	6516117	85	0.318293
4	38749939	11	6518730	85	0.318293
4	38749939	11	6518932	85	0.318293
4	38749939	11	6520920	85	0.318293
4	38749939	11	6521554	85	0.318293
4	38749939	11	6524240	85	0.318293
4	38749939	11	6524865	85	0.318293
4	38749939	11	6526051	85	0.318293
4	38749939	11	6528681	85	0.318293
4	38749939	11	6530278	85	0.318293
4	38749939	11	6532519	85	0.318293
4	38749939	11	6533260	85	0.318293
4	38749939	11	6544363	85	0.318293
4	38750482	11	6503127	85	0.318293
4	38750482	11	6505271	85	0.318293
4	38750482	11	6510395	85	0.318293
4	38750482	11	6513966	85	0.318293
4	38750482	11	6515154	85	0.318293
4	38750482	11	6516117	85	0.318293
4	38750482	11	6518730	85	0.318293
4	38750482	11	6518932	85	0.318293
4	38750482	11	6520920	85	0.318293
4	38750482	11	6521554	85	0.318293
4	38750482	11	6524240	85	0.318293
4	38750482	11	6524865	85	0.318293
4	38750482	11	6526051	85	0.318293
4	38750482	11	6528681	85	0.318293
4	38750482	11	6530278	85	0.318293
4	38750482	11	6532519	85	0.318293
4	38750482	11	6533260	85	0.318293
4	38750482	11	6544363	85	0.318293
4	38765071	11	20156166	85	0.3118
4	38771368	11	12095982	85	0.313469
4	38771368	11	12097072	85	0.333581
4	38771368	11	12097192	85	0.333581
4	38771368	11	12097396	85	0.333581
4	38771368	11	12097791	85	0.333581
4	38771368	11	12097980	85	0.333581
4	38771368	11	12098245	85	0.315737
4	38771368	11	12098277	85	0.333581
4	38771368	11	12099836	85	0.315277
4	38771368	11	12099838	85	0.315277
4	38771368	11	12099916	85	0.315277
4	38771368	11	12100269	85	0.305932
4	38771368	11	12102577	85	0.305932
4	38771368	11	12102579	85	0.305932
4	38771368	11	12102741	85	0.305932
4	38771368	11	12105611	85	0.305932
4	38771368	11	12105764	85	0.305932
4	38771368	11	12106367	85	0.319559
4	38771368	11	12106937	85	0.305932
4	38771368	11	12106967	85	0.311841
4	38771368	11	12107496	85	0.311841
4	38771368	11	12107497	85	0.311841
4	38771368	11	12107620	85	0.311841
4	38771368	11	12107664	85	0.311841
4	38771368	11	12108029	85	0.311841
4	38771368	11	12108570	85	0.311841
4	38771368	11	12108638	85	0.311841
4	38771368	11	12108793	85	0.311841
4	38771368	11	12108846	85	0.311841
4	38771368	11	12109187	85	0.311841
4	38771368	11	12109592	85	0.335623
4	38771945	11	12095982	85	0.313469
4	38771945	11	12097072	85	0.333581
4	38771945	11	12097192	85	0.333581
4	38771945	11	12097396	85	0.333581
4	38771945	11	12097791	85	0.333581
4	38771945	11	12097980	85	0.333581
4	38771945	11	12098245	85	0.315737
4	38771945	11	12098277	85	0.333581
4	38771945	11	12099836	85	0.315277
4	38771945	11	12099838	85	0.315277
4	38771945	11	12099916	85	0.315277
4	38771945	11	12100269	85	0.305932
4	38771945	11	12102577	85	0.305932
4	38771945	11	12102579	85	0.305932
4	38771945	11	12102741	85	0.305932
4	38771945	11	12105611	85	0.305932
4	38771945	11	12105764	85	0.305932
4	38771945	11	12106367	85	0.319559
4	38771945	11	12106937	85	0.305932
4	38771945	11	12106967	85	0.311841
4	38771945	11	12107496	85	0.311841
4	38771945	11	12107497	85	0.311841
4	38771945	11	12107620	85	0.311841
4	38771945	11	12107664	85	0.311841
4	38771945	11	12108029	85	0.311841
4	38771945	11	12108570	85	0.311841
4	38771945	11	12108638	85	0.311841
4	38771945	11	12108793	85	0.311841
4	38771945	11	12108846	85	0.311841
4	38771945	11	12109187	85	0.311841
4	38771945	11	12109592	85	0.335623
4	38773057	11	12095982	85	0.313469
4	38773057	11	12097072	85	0.333581
4	38773057	11	12097192	85	0.333581
4	38773057	11	12097396	85	0.333581
4	38773057	11	12097791	85	0.333581
4	38773057	11	12097980	85	0.333581
4	38773057	11	12098245	85	0.315737
4	38773057	11	12098277	85	0.333581
4	38773057	11	12099836	85	0.315277
4	38773057	11	12099838	85	0.315277
4	38773057	11	12099916	85	0.315277
4	38773057	11	12100269	85	0.305932
4	38773057	11	12102577	85	0.305932
4	38773057	11	12102579	85	0.305932
4	38773057	11	12102741	85	0.305932
4	38773057	11	12105611	85	0.305932
4	38773057	11	12105764	85	0.305932
4	38773057	11	12106367	85	0.319559
4	38773057	11	12106937	85	0.305932
4	38773057	11	12106967	85	0.311841
4	38773057	11	12107496	85	0.311841
4	38773057	11	12107497	85	0.311841
4	38773057	11	12107620	85	0.311841
4	38773057	11	12107664	85	0.311841
4	38773057	11	12108029	85	0.311841
4	38773057	11	12108570	85	0.311841
4	38773057	11	12108638	85	0.311841
4	38773057	11	12108793	85	0.311841
4	38773057	11	12108846	85	0.311841
4	38773057	11	12109187	85	0.311841
4	38773057	11	12109592	85	0.335623
4	38773109	11	12106367	85	0.303349
4	38773754	11	12095982	85	0.313469
4	38773754	11	12097072	85	0.333581
4	38773754	11	12097192	85	0.333581
4	38773754	11	12097396	85	0.333581
4	38773754	11	12097791	85	0.333581
4	38773754	11	12097980	85	0.333581
4	38773754	11	12098245	85	0.315737
4	38773754	11	12098277	85	0.333581
4	38773754	11	12099836	85	0.315277
4	38773754	11	12099838	85	0.315277
4	38773754	11	12099916	85	0.315277
4	38773754	11	12100269	85	0.305932
4	38773754	11	12102577	85	0.305932
4	38773754	11	12102579	85	0.305932
4	38773754	11	12102741	85	0.305932
4	38773754	11	12105611	85	0.305932
4	38773754	11	12105764	85	0.305932
4	38773754	11	12106367	85	0.319559
4	38773754	11	12106937	85	0.305932
4	38773754	11	12106967	85	0.311841
4	38773754	11	12107496	85	0.311841
4	38773754	11	12107497	85	0.311841
4	38773754	11	12107620	85	0.311841
4	38773754	11	12107664	85	0.311841
4	38773754	11	12108029	85	0.311841
4	38773754	11	12108570	85	0.311841
4	38773754	11	12108638	85	0.311841
4	38773754	11	12108793	85	0.311841
4	38773754	11	12108846	85	0.311841
4	38773754	11	12109187	85	0.311841
4	38773754	11	12109592	85	0.335623
4	38773816	11	12095982	85	0.313469
4	38773816	11	12097072	85	0.333581
4	38773816	11	12097192	85	0.333581
4	38773816	11	12097396	85	0.333581
4	38773816	11	12097791	85	0.333581
4	38773816	11	12097980	85	0.333581
4	38773816	11	12098245	85	0.315737
4	38773816	11	12098277	85	0.333581
4	38773816	11	12099836	85	0.315277
4	38773816	11	12099838	85	0.315277
4	38773816	11	12099916	85	0.315277
4	38773816	11	12100269	85	0.305932
4	38773816	11	12102577	85	0.305932
4	38773816	11	12102579	85	0.305932
4	38773816	11	12102741	85	0.305932
4	38773816	11	12105611	85	0.305932
4	38773816	11	12105764	85	0.305932
4	38773816	11	12106367	85	0.319559
4	38773816	11	12106937	85	0.305932
4	38773816	11	12106967	85	0.311841
4	38773816	11	12107496	85	0.311841
4	38773816	11	12107497	85	0.311841
4	38773816	11	12107620	85	0.311841
4	38773816	11	12107664	85	0.311841
4	38773816	11	12108029	85	0.311841
4	38773816	11	12108570	85	0.311841
4	38773816	11	12108638	85	0.311841
4	38773816	11	12108793	85	0.311841
4	38773816	11	12108846	85	0.311841
4	38773816	11	12109187	85	0.311841
4	38773816	11	12109592	85	0.335623
4	38773865	11	12095982	85	0.313469
4	38773865	11	12097072	85	0.333581
4	38773865	11	12097192	85	0.333581
4	38773865	11	12097396	85	0.333581
4	38773865	11	12097791	85	0.333581
4	38773865	11	12097980	85	0.333581
4	38773865	11	12098245	85	0.315737
4	38773865	11	12098277	85	0.333581
4	38773865	11	12099836	85	0.315277
4	38773865	11	12099838	85	0.315277
4	38773865	11	12099916	85	0.315277
4	38773865	11	12100269	85	0.305932
4	38773865	11	12102577	85	0.305932
4	38773865	11	12102579	85	0.305932
4	38773865	11	12102741	85	0.305932
4	38773865	11	12105611	85	0.305932
4	38773865	11	12105764	85	0.305932
4	38773865	11	12106367	85	0.319559
4	38773865	11	12106937	85	0.305932
4	38773865	11	12106967	85	0.311841
4	38773865	11	12107496	85	0.311841
4	38773865	11	12107497	85	0.311841
4	38773865	11	12107620	85	0.311841
4	38773865	11	12107664	85	0.311841
4	38773865	11	12108029	85	0.311841
4	38773865	11	12108570	85	0.311841
4	38773865	11	12108638	85	0.311841
4	38773865	11	12108793	85	0.311841
4	38773865	11	12108846	85	0.311841
4	38773865	11	12109187	85	0.311841
4	38773865	11	12109592	85	0.335623
4	38774180	11	12095982	85	0.313469
4	38774180	11	12097072	85	0.333581
4	38774180	11	12097192	85	0.333581
4	38774180	11	12097396	85	0.333581
4	38774180	11	12097791	85	0.333581
4	38774180	11	12097980	85	0.333581
4	38774180	11	12098245	85	0.315737
4	38774180	11	12098277	85	0.333581
4	38774180	11	12099836	85	0.315277
4	38774180	11	12099838	85	0.315277
4	38774180	11	12099916	85	0.315277
4	38774180	11	12100269	85	0.305932
4	38774180	11	12102577	85	0.305932
4	38774180	11	12102579	85	0.305932
4	38774180	11	12102741	85	0.305932
4	38774180	11	12105611	85	0.305932
4	38774180	11	12105764	85	0.305932
4	38774180	11	12106367	85	0.319559
4	38774180	11	12106937	85	0.305932
4	38774180	11	12106967	85	0.311841
4	38774180	11	12107496	85	0.311841
4	38774180	11	12107497	85	0.311841
4	38774180	11	12107620	85	0.311841
4	38774180	11	12107664	85	0.311841
4	38774180	11	12108029	85	0.311841
4	38774180	11	12108570	85	0.311841
4	38774180	11	12108638	85	0.311841
4	38774180	11	12108793	85	0.311841
4	38774180	11	12108846	85	0.311841
4	38774180	11	12109187	85	0.311841
4	38774180	11	12109592	85	0.335623
4	38774337	11	12095982	85	0.313469
4	38774337	11	12097072	85	0.333581
4	38774337	11	12097192	85	0.333581
4	38774337	11	12097396	85	0.333581
4	38774337	11	12097791	85	0.333581
4	38774337	11	12097980	85	0.333581
4	38774337	11	12098245	85	0.315737
4	38774337	11	12098277	85	0.333581
4	38774337	11	12099836	85	0.315277
4	38774337	11	12099838	85	0.315277
4	38774337	11	12099916	85	0.315277
4	38774337	11	12100269	85	0.305932
4	38774337	11	12102577	85	0.305932
4	38774337	11	12102579	85	0.305932
4	38774337	11	12102741	85	0.305932
4	38774337	11	12105611	85	0.305932
4	38774337	11	12105764	85	0.305932
4	38774337	11	12106367	85	0.319559
4	38774337	11	12106937	85	0.305932
4	38774337	11	12106967	85	0.311841
4	38774337	11	12107496	85	0.311841
4	38774337	11	12107497	85	0.311841
4	38774337	11	12107620	85	0.311841
4	38774337	11	12107664	85	0.311841
4	38774337	11	12108029	85	0.311841
4	38774337	11	12108570	85	0.311841
4	38774337	11	12108638	85	0.311841
4	38774337	11	12108793	85	0.311841
4	38774337	11	12108846	85	0.311841
4	38774337	11	12109187	85	0.311841
4	38774337	11	12109592	85	0.335623
4	38774503	11	12095982	85	0.313469
4	38774503	11	12097072	85	0.333581
4	38774503	11	12097192	85	0.333581
4	38774503	11	12097396	85	0.333581
4	38774503	11	12097791	85	0.333581
4	38774503	11	12097980	85	0.333581
4	38774503	11	12098245	85	0.315737
4	38774503	11	12098277	85	0.333581
4	38774503	11	12099836	85	0.315277
4	38774503	11	12099838	85	0.315277
4	38774503	11	12099916	85	0.315277
4	38774503	11	12100269	85	0.305932
4	38774503	11	12102577	85	0.305932
4	38774503	11	12102579	85	0.305932
4	38774503	11	12102741	85	0.305932
4	38774503	11	12105611	85	0.305932
4	38774503	11	12105764	85	0.305932
4	38774503	11	12106367	85	0.319559
4	38774503	11	12106937	85	0.305932
4	38774503	11	12106967	85	0.311841
4	38774503	11	12107496	85	0.311841
4	38774503	11	12107497	85	0.311841
4	38774503	11	12107620	85	0.311841
4	38774503	11	12107664	85	0.311841
4	38774503	11	12108029	85	0.311841
4	38774503	11	12108570	85	0.311841
4	38774503	11	12108638	85	0.311841
4	38774503	11	12108793	85	0.311841
4	38774503	11	12108846	85	0.311841
4	38774503	11	12109187	85	0.311841
4	38774503	11	12109592	85	0.335623
4	38774785	11	12095982	85	0.313469
4	38774785	11	12097072	85	0.333581
4	38774785	11	12097192	85	0.333581
4	38774785	11	12097396	85	0.333581
4	38774785	11	12097791	85	0.333581
4	38774785	11	12097980	85	0.333581
4	38774785	11	12098245	85	0.315737
4	38774785	11	12098277	85	0.333581
4	38774785	11	12099836	85	0.315277
4	38774785	11	12099838	85	0.315277
4	38774785	11	12099916	85	0.315277
4	38774785	11	12100269	85	0.305932
4	38774785	11	12102577	85	0.305932
4	38774785	11	12102579	85	0.305932
4	38774785	11	12102741	85	0.305932
4	38774785	11	12105611	85	0.305932
4	38774785	11	12105764	85	0.305932
4	38774785	11	12106367	85	0.319559
4	38774785	11	12106937	85	0.305932
4	38774785	11	12106967	85	0.311841
4	38774785	11	12107496	85	0.311841
4	38774785	11	12107497	85	0.311841
4	38774785	11	12107620	85	0.311841
4	38774785	11	12107664	85	0.311841
4	38774785	11	12108029	85	0.311841
4	38774785	11	12108570	85	0.311841
4	38774785	11	12108638	85	0.311841
4	38774785	11	12108793	85	0.311841
4	38774785	11	12108846	85	0.311841
4	38774785	11	12109187	85	0.311841
4	38774785	11	12109592	85	0.335623
4	38775040	11	12095982	85	0.313469
4	38775040	11	12097072	85	0.333581
4	38775040	11	12097192	85	0.333581
4	38775040	11	12097396	85	0.333581
4	38775040	11	12097791	85	0.333581
4	38775040	11	12097980	85	0.333581
4	38775040	11	12098245	85	0.315737
4	38775040	11	12098277	85	0.333581
4	38775040	11	12099836	85	0.315277
4	38775040	11	12099838	85	0.315277
4	38775040	11	12099916	85	0.315277
4	38775040	11	12100269	85	0.305932
4	38775040	11	12102577	85	0.305932
4	38775040	11	12102579	85	0.305932
4	38775040	11	12102741	85	0.305932
4	38775040	11	12105611	85	0.305932
4	38775040	11	12105764	85	0.305932
4	38775040	11	12106367	85	0.319559
4	38775040	11	12106937	85	0.305932
4	38775040	11	12106967	85	0.311841
4	38775040	11	12107496	85	0.311841
4	38775040	11	12107497	85	0.311841
4	38775040	11	12107620	85	0.311841
4	38775040	11	12107664	85	0.311841
4	38775040	11	12108029	85	0.311841
4	38775040	11	12108570	85	0.311841
4	38775040	11	12108638	85	0.311841
4	38775040	11	12108793	85	0.311841
4	38775040	11	12108846	85	0.311841
4	38775040	11	12109187	85	0.311841
4	38775040	11	12109592	85	0.335623
4	38776180	11	12095982	85	0.313469
4	38776180	11	12097072	85	0.333581
4	38776180	11	12097192	85	0.333581
4	38776180	11	12097396	85	0.333581
4	38776180	11	12097791	85	0.333581
4	38776180	11	12097980	85	0.333581
4	38776180	11	12098245	85	0.315737
4	38776180	11	12098277	85	0.333581
4	38776180	11	12099836	85	0.315277
4	38776180	11	12099838	85	0.315277
4	38776180	11	12099916	85	0.315277
4	38776180	11	12100269	85	0.305932
4	38776180	11	12102577	85	0.305932
4	38776180	11	12102579	85	0.305932
4	38776180	11	12102741	85	0.305932
4	38776180	11	12105611	85	0.305932
4	38776180	11	12105764	85	0.305932
4	38776180	11	12106367	85	0.319559
4	38776180	11	12106937	85	0.305932
4	38776180	11	12106967	85	0.311841
4	38776180	11	12107496	85	0.311841
4	38776180	11	12107497	85	0.311841
4	38776180	11	12107620	85	0.311841
4	38776180	11	12107664	85	0.311841
4	38776180	11	12108029	85	0.311841
4	38776180	11	12108570	85	0.311841
4	38776180	11	12108638	85	0.311841
4	38776180	11	12108793	85	0.311841
4	38776180	11	12108846	85	0.311841
4	38776180	11	12109187	85	0.311841
4	38776180	11	12109592	85	0.335623
4	38777059	11	12095982	85	0.313469
4	38777059	11	12097072	85	0.333581
4	38777059	11	12097192	85	0.333581
4	38777059	11	12097396	85	0.333581
4	38777059	11	12097791	85	0.333581
4	38777059	11	12097980	85	0.333581
4	38777059	11	12098245	85	0.315737
4	38777059	11	12098277	85	0.333581
4	38777059	11	12099836	85	0.315277
4	38777059	11	12099838	85	0.315277
4	38777059	11	12099916	85	0.315277
4	38777059	11	12100269	85	0.305932
4	38777059	11	12102577	85	0.305932
4	38777059	11	12102579	85	0.305932
4	38777059	11	12102741	85	0.305932
4	38777059	11	12105611	85	0.305932
4	38777059	11	12105764	85	0.305932
4	38777059	11	12106367	85	0.319559
4	38777059	11	12106937	85	0.305932
4	38777059	11	12106967	85	0.311841
4	38777059	11	12107496	85	0.311841
4	38777059	11	12107497	85	0.311841
4	38777059	11	12107620	85	0.311841
4	38777059	11	12107664	85	0.311841
4	38777059	11	12108029	85	0.311841
4	38777059	11	12108570	85	0.311841
4	38777059	11	12108638	85	0.311841
4	38777059	11	12108793	85	0.311841
4	38777059	11	12108846	85	0.311841
4	38777059	11	12109187	85	0.311841
4	38777059	11	12109592	85	0.335623
4	38777383	11	12095982	85	0.313469
4	38777383	11	12097072	85	0.333581
4	38777383	11	12097192	85	0.333581
4	38777383	11	12097396	85	0.333581
4	38777383	11	12097791	85	0.333581
4	38777383	11	12097980	85	0.333581
4	38777383	11	12098245	85	0.315737
4	38777383	11	12098277	85	0.333581
4	38777383	11	12099836	85	0.315277
4	38777383	11	12099838	85	0.315277
4	38777383	11	12099916	85	0.315277
4	38777383	11	12100269	85	0.305932
4	38777383	11	12102577	85	0.305932
4	38777383	11	12102579	85	0.305932
4	38777383	11	12102741	85	0.305932
4	38777383	11	12105611	85	0.305932
4	38777383	11	12105764	85	0.305932
4	38777383	11	12106367	85	0.319559
4	38777383	11	12106937	85	0.305932
4	38777383	11	12106967	85	0.311841
4	38777383	11	12107496	85	0.311841
4	38777383	11	12107497	85	0.311841
4	38777383	11	12107620	85	0.311841
4	38777383	11	12107664	85	0.311841
4	38777383	11	12108029	85	0.311841
4	38777383	11	12108570	85	0.311841
4	38777383	11	12108638	85	0.311841
4	38777383	11	12108793	85	0.311841
4	38777383	11	12108846	85	0.311841
4	38777383	11	12109187	85	0.311841
4	38777383	11	12109592	85	0.335623
4	38777517	11	12095982	85	0.313469
4	38777517	11	12097072	85	0.333581
4	38777517	11	12097192	85	0.333581
4	38777517	11	12097396	85	0.333581
4	38777517	11	12097791	85	0.333581
4	38777517	11	12097980	85	0.333581
4	38777517	11	12098245	85	0.315737
4	38777517	11	12098277	85	0.333581
4	38777517	11	12099836	85	0.315277
4	38777517	11	12099838	85	0.315277
4	38777517	11	12099916	85	0.315277
4	38777517	11	12100269	85	0.305932
4	38777517	11	12102577	85	0.305932
4	38777517	11	12102579	85	0.305932
4	38777517	11	12102741	85	0.305932
4	38777517	11	12105611	85	0.305932
4	38777517	11	12105764	85	0.305932
4	38777517	11	12106367	85	0.319559
4	38777517	11	12106937	85	0.305932
4	38777517	11	12106967	85	0.311841
4	38777517	11	12107496	85	0.311841
4	38777517	11	12107497	85	0.311841
4	38777517	11	12107620	85	0.311841
4	38777517	11	12107664	85	0.311841
4	38777517	11	12108029	85	0.311841
4	38777517	11	12108570	85	0.311841
4	38777517	11	12108638	85	0.311841
4	38777517	11	12108793	85	0.311841
4	38777517	11	12108846	85	0.311841
4	38777517	11	12109187	85	0.311841
4	38777517	11	12109592	85	0.335623
4	38777520	11	12095982	85	0.313469
4	38777520	11	12097072	85	0.333581
4	38777520	11	12097192	85	0.333581
4	38777520	11	12097396	85	0.333581
4	38777520	11	12097791	85	0.333581
4	38777520	11	12097980	85	0.333581
4	38777520	11	12098245	85	0.315737
4	38777520	11	12098277	85	0.333581
4	38777520	11	12099836	85	0.315277
4	38777520	11	12099838	85	0.315277
4	38777520	11	12099916	85	0.315277
4	38777520	11	12100269	85	0.305932
4	38777520	11	12102577	85	0.305932
4	38777520	11	12102579	85	0.305932
4	38777520	11	12102741	85	0.305932
4	38777520	11	12105611	85	0.305932
4	38777520	11	12105764	85	0.305932
4	38777520	11	12106367	85	0.319559
4	38777520	11	12106937	85	0.305932
4	38777520	11	12106967	85	0.311841
4	38777520	11	12107496	85	0.311841
4	38777520	11	12107497	85	0.311841
4	38777520	11	12107620	85	0.311841
4	38777520	11	12107664	85	0.311841
4	38777520	11	12108029	85	0.311841
4	38777520	11	12108570	85	0.311841
4	38777520	11	12108638	85	0.311841
4	38777520	11	12108793	85	0.311841
4	38777520	11	12108846	85	0.311841
4	38777520	11	12109187	85	0.311841
4	38777520	11	12109592	85	0.335623
4	38777875	11	12095982	85	0.313469
4	38777875	11	12097072	85	0.333581
4	38777875	11	12097192	85	0.333581
4	38777875	11	12097396	85	0.333581
4	38777875	11	12097791	85	0.333581
4	38777875	11	12097980	85	0.333581
4	38777875	11	12098245	85	0.315737
4	38777875	11	12098277	85	0.333581
4	38777875	11	12099836	85	0.315277
4	38777875	11	12099838	85	0.315277
4	38777875	11	12099916	85	0.315277
4	38777875	11	12100269	85	0.305932
4	38777875	11	12102577	85	0.305932
4	38777875	11	12102579	85	0.305932
4	38777875	11	12102741	85	0.305932
4	38777875	11	12105611	85	0.305932
4	38777875	11	12105764	85	0.305932
4	38777875	11	12106367	85	0.319559
4	38777875	11	12106937	85	0.305932
4	38777875	11	12106967	85	0.311841
4	38777875	11	12107496	85	0.311841
4	38777875	11	12107497	85	0.311841
4	38777875	11	12107620	85	0.311841
4	38777875	11	12107664	85	0.311841
4	38777875	11	12108029	85	0.311841
4	38777875	11	12108570	85	0.311841
4	38777875	11	12108638	85	0.311841
4	38777875	11	12108793	85	0.311841
4	38777875	11	12108846	85	0.311841
4	38777875	11	12109187	85	0.311841
4	38777875	11	12109592	85	0.335623
4	38778241	11	12095982	85	0.313469
4	38778241	11	12097072	85	0.333581
4	38778241	11	12097192	85	0.333581
4	38778241	11	12097396	85	0.333581
4	38778241	11	12097791	85	0.333581
4	38778241	11	12097980	85	0.333581
4	38778241	11	12098245	85	0.315737
4	38778241	11	12098277	85	0.333581
4	38778241	11	12099836	85	0.315277
4	38778241	11	12099838	85	0.315277
4	38778241	11	12099916	85	0.315277
4	38778241	11	12100269	85	0.305932
4	38778241	11	12102577	85	0.305932
4	38778241	11	12102579	85	0.305932
4	38778241	11	12102741	85	0.305932
4	38778241	11	12105611	85	0.305932
4	38778241	11	12105764	85	0.305932
4	38778241	11	12106367	85	0.319559
4	38778241	11	12106937	85	0.305932
4	38778241	11	12106967	85	0.311841
4	38778241	11	12107496	85	0.311841
4	38778241	11	12107497	85	0.311841
4	38778241	11	12107620	85	0.311841
4	38778241	11	12107664	85	0.311841
4	38778241	11	12108029	85	0.311841
4	38778241	11	12108570	85	0.311841
4	38778241	11	12108638	85	0.311841
4	38778241	11	12108793	85	0.311841
4	38778241	11	12108846	85	0.311841
4	38778241	11	12109187	85	0.311841
4	38778241	11	12109592	85	0.335623
4	38778359	11	12095982	85	0.313469
4	38778359	11	12097072	85	0.333581
4	38778359	11	12097192	85	0.333581
4	38778359	11	12097396	85	0.333581
4	38778359	11	12097791	85	0.333581
4	38778359	11	12097980	85	0.333581
4	38778359	11	12098245	85	0.315737
4	38778359	11	12098277	85	0.333581
4	38778359	11	12099836	85	0.315277
4	38778359	11	12099838	85	0.315277
4	38778359	11	12099916	85	0.315277
4	38778359	11	12100269	85	0.305932
4	38778359	11	12102577	85	0.305932
4	38778359	11	12102579	85	0.305932
4	38778359	11	12102741	85	0.305932
4	38778359	11	12105611	85	0.305932
4	38778359	11	12105764	85	0.305932
4	38778359	11	12106367	85	0.319559
4	38778359	11	12106937	85	0.305932
4	38778359	11	12106967	85	0.311841
4	38778359	11	12107496	85	0.311841
4	38778359	11	12107497	85	0.311841
4	38778359	11	12107620	85	0.311841
4	38778359	11	12107664	85	0.311841
4	38778359	11	12108029	85	0.311841
4	38778359	11	12108570	85	0.311841
4	38778359	11	12108638	85	0.311841
4	38778359	11	12108793	85	0.311841
4	38778359	11	12108846	85	0.311841
4	38778359	11	12109187	85	0.311841
4	38778359	11	12109592	85	0.335623
4	38778573	11	12095982	85	0.313469
4	38778573	11	12097072	85	0.333581
4	38778573	11	12097192	85	0.333581
4	38778573	11	12097396	85	0.333581
4	38778573	11	12097791	85	0.333581
4	38778573	11	12097980	85	0.333581
4	38778573	11	12098245	85	0.315737
4	38778573	11	12098277	85	0.333581
4	38778573	11	12099836	85	0.315277
4	38778573	11	12099838	85	0.315277
4	38778573	11	12099916	85	0.315277
4	38778573	11	12100269	85	0.305932
4	38778573	11	12102577	85	0.305932
4	38778573	11	12102579	85	0.305932
4	38778573	11	12102741	85	0.305932
4	38778573	11	12105611	85	0.305932
4	38778573	11	12105764	85	0.305932
4	38778573	11	12106367	85	0.319559
4	38778573	11	12106937	85	0.305932
4	38778573	11	12106967	85	0.311841
4	38778573	11	12107496	85	0.311841
4	38778573	11	12107497	85	0.311841
4	38778573	11	12107620	85	0.311841
4	38778573	11	12107664	85	0.311841
4	38778573	11	12108029	85	0.311841
4	38778573	11	12108570	85	0.311841
4	38778573	11	12108638	85	0.311841
4	38778573	11	12108793	85	0.311841
4	38778573	11	12108846	85	0.311841
4	38778573	11	12109187	85	0.311841
4	38778573	11	12109592	85	0.335623
4	38778832	11	12095982	85	0.313469
4	38778832	11	12097072	85	0.333581
4	38778832	11	12097192	85	0.333581
4	38778832	11	12097396	85	0.333581
4	38778832	11	12097791	85	0.333581
4	38778832	11	12097980	85	0.333581
4	38778832	11	12098245	85	0.315737
4	38778832	11	12098277	85	0.333581
4	38778832	11	12099836	85	0.315277
4	38778832	11	12099838	85	0.315277
4	38778832	11	12099916	85	0.315277
4	38778832	11	12100269	85	0.305932
4	38778832	11	12102577	85	0.305932
4	38778832	11	12102579	85	0.305932
4	38778832	11	12102741	85	0.305932
4	38778832	11	12105611	85	0.305932
4	38778832	11	12105764	85	0.305932
4	38778832	11	12106367	85	0.319559
4	38778832	11	12106937	85	0.305932
4	38778832	11	12106967	85	0.311841
4	38778832	11	12107496	85	0.311841
4	38778832	11	12107497	85	0.311841
4	38778832	11	12107620	85	0.311841
4	38778832	11	12107664	85	0.311841
4	38778832	11	12108029	85	0.311841
4	38778832	11	12108570	85	0.311841
4	38778832	11	12108638	85	0.311841
4	38778832	11	12108793	85	0.311841
4	38778832	11	12108846	85	0.311841
4	38778832	11	12109187	85	0.311841
4	38778832	11	12109592	85	0.335623
4	38778833	11	12095982	85	0.313469
4	38778833	11	12097072	85	0.333581
4	38778833	11	12097192	85	0.333581
4	38778833	11	12097396	85	0.333581
4	38778833	11	12097791	85	0.333581
4	38778833	11	12097980	85	0.333581
4	38778833	11	12098245	85	0.315737
4	38778833	11	12098277	85	0.333581
4	38778833	11	12099836	85	0.315277
4	38778833	11	12099838	85	0.315277
4	38778833	11	12099916	85	0.315277
4	38778833	11	12100269	85	0.305932
4	38778833	11	12102577	85	0.305932
4	38778833	11	12102579	85	0.305932
4	38778833	11	12102741	85	0.305932
4	38778833	11	12105611	85	0.305932
4	38778833	11	12105764	85	0.305932
4	38778833	11	12106367	85	0.319559
4	38778833	11	12106937	85	0.305932
4	38778833	11	12106967	85	0.311841
4	38778833	11	12107496	85	0.311841
4	38778833	11	12107497	85	0.311841
4	38778833	11	12107620	85	0.311841
4	38778833	11	12107664	85	0.311841
4	38778833	11	12108029	85	0.311841
4	38778833	11	12108570	85	0.311841
4	38778833	11	12108638	85	0.311841
4	38778833	11	12108793	85	0.311841
4	38778833	11	12108846	85	0.311841
4	38778833	11	12109187	85	0.311841
4	38778833	11	12109592	85	0.335623
4	38778980	11	12095982	85	0.313469
4	38778980	11	12097072	85	0.333581
4	38778980	11	12097192	85	0.333581
4	38778980	11	12097396	85	0.333581
4	38778980	11	12097791	85	0.333581
4	38778980	11	12097980	85	0.333581
4	38778980	11	12098245	85	0.315737
4	38778980	11	12098277	85	0.333581
4	38778980	11	12099836	85	0.315277
4	38778980	11	12099838	85	0.315277
4	38778980	11	12099916	85	0.315277
4	38778980	11	12100269	85	0.305932
4	38778980	11	12102577	85	0.305932
4	38778980	11	12102579	85	0.305932
4	38778980	11	12102741	85	0.305932
4	38778980	11	12105611	85	0.305932
4	38778980	11	12105764	85	0.305932
4	38778980	11	12106367	85	0.319559
4	38778980	11	12106937	85	0.305932
4	38778980	11	12106967	85	0.311841
4	38778980	11	12107496	85	0.311841
4	38778980	11	12107497	85	0.311841
4	38778980	11	12107620	85	0.311841
4	38778980	11	12107664	85	0.311841
4	38778980	11	12108029	85	0.311841
4	38778980	11	12108570	85	0.311841
4	38778980	11	12108638	85	0.311841
4	38778980	11	12108793	85	0.311841
4	38778980	11	12108846	85	0.311841
4	38778980	11	12109187	85	0.311841
4	38778980	11	12109592	85	0.335623
4	38779091	11	12095982	85	0.313469
4	38779091	11	12097072	85	0.333581
4	38779091	11	12097192	85	0.333581
4	38779091	11	12097396	85	0.333581
4	38779091	11	12097791	85	0.333581
4	38779091	11	12097980	85	0.333581
4	38779091	11	12098245	85	0.315737
4	38779091	11	12098277	85	0.333581
4	38779091	11	12099836	85	0.315277
4	38779091	11	12099838	85	0.315277
4	38779091	11	12099916	85	0.315277
4	38779091	11	12100269	85	0.305932
4	38779091	11	12102577	85	0.305932
4	38779091	11	12102579	85	0.305932
4	38779091	11	12102741	85	0.305932
4	38779091	11	12105611	85	0.305932
4	38779091	11	12105764	85	0.305932
4	38779091	11	12106367	85	0.319559
4	38779091	11	12106937	85	0.305932
4	38779091	11	12106967	85	0.311841
4	38779091	11	12107496	85	0.311841
4	38779091	11	12107497	85	0.311841
4	38779091	11	12107620	85	0.311841
4	38779091	11	12107664	85	0.311841
4	38779091	11	12108029	85	0.311841
4	38779091	11	12108570	85	0.311841
4	38779091	11	12108638	85	0.311841
4	38779091	11	12108793	85	0.311841
4	38779091	11	12108846	85	0.311841
4	38779091	11	12109187	85	0.311841
4	38779091	11	12109592	85	0.335623
4	38779213	11	12095982	85	0.313469
4	38779213	11	12097072	85	0.333581
4	38779213	11	12097192	85	0.333581
4	38779213	11	12097396	85	0.333581
4	38779213	11	12097791	85	0.333581
4	38779213	11	12097980	85	0.333581
4	38779213	11	12098245	85	0.315737
4	38779213	11	12098277	85	0.333581
4	38779213	11	12099836	85	0.315277
4	38779213	11	12099838	85	0.315277
4	38779213	11	12099916	85	0.315277
4	38779213	11	12100269	85	0.305932
4	38779213	11	12102577	85	0.305932
4	38779213	11	12102579	85	0.305932
4	38779213	11	12102741	85	0.305932
4	38779213	11	12105611	85	0.305932
4	38779213	11	12105764	85	0.305932
4	38779213	11	12106367	85	0.319559
4	38779213	11	12106937	85	0.305932
4	38779213	11	12106967	85	0.311841
4	38779213	11	12107496	85	0.311841
4	38779213	11	12107497	85	0.311841
4	38779213	11	12107620	85	0.311841
4	38779213	11	12107664	85	0.311841
4	38779213	11	12108029	85	0.311841
4	38779213	11	12108570	85	0.311841
4	38779213	11	12108638	85	0.311841
4	38779213	11	12108793	85	0.311841
4	38779213	11	12108846	85	0.311841
4	38779213	11	12109187	85	0.311841
4	38779213	11	12109592	85	0.335623
4	38779510	11	12095982	85	0.313469
4	38779510	11	12097072	85	0.333581
4	38779510	11	12097192	85	0.333581
4	38779510	11	12097396	85	0.333581
4	38779510	11	12097791	85	0.333581
4	38779510	11	12097980	85	0.333581
4	38779510	11	12098245	85	0.315737
4	38779510	11	12098277	85	0.333581
4	38779510	11	12099836	85	0.315277
4	38779510	11	12099838	85	0.315277
4	38779510	11	12099916	85	0.315277
4	38779510	11	12100269	85	0.305932
4	38779510	11	12102577	85	0.305932
4	38779510	11	12102579	85	0.305932
4	38779510	11	12102741	85	0.305932
4	38779510	11	12105611	85	0.305932
4	38779510	11	12105764	85	0.305932
4	38779510	11	12106367	85	0.319559
4	38779510	11	12106937	85	0.305932
4	38779510	11	12106967	85	0.311841
4	38779510	11	12107496	85	0.311841
4	38779510	11	12107497	85	0.311841
4	38779510	11	12107620	85	0.311841
4	38779510	11	12107664	85	0.311841
4	38779510	11	12108029	85	0.311841
4	38779510	11	12108570	85	0.311841
4	38779510	11	12108638	85	0.311841
4	38779510	11	12108793	85	0.311841
4	38779510	11	12108846	85	0.311841
4	38779510	11	12109187	85	0.311841
4	38779510	11	12109592	85	0.335623
4	38779899	11	12095982	85	0.313469
4	38779899	11	12097072	85	0.333581
4	38779899	11	12097192	85	0.333581
4	38779899	11	12097396	85	0.333581
4	38779899	11	12097791	85	0.333581
4	38779899	11	12097980	85	0.333581
4	38779899	11	12098245	85	0.315737
4	38779899	11	12098277	85	0.333581
4	38779899	11	12099836	85	0.315277
4	38779899	11	12099838	85	0.315277
4	38779899	11	12099916	85	0.315277
4	38779899	11	12100269	85	0.305932
4	38779899	11	12102577	85	0.305932
4	38779899	11	12102579	85	0.305932
4	38779899	11	12102741	85	0.305932
4	38779899	11	12105611	85	0.305932
4	38779899	11	12105764	85	0.305932
4	38779899	11	12106367	85	0.319559
4	38779899	11	12106937	85	0.305932
4	38779899	11	12106967	85	0.311841
4	38779899	11	12107496	85	0.311841
4	38779899	11	12107497	85	0.311841
4	38779899	11	12107620	85	0.311841
4	38779899	11	12107664	85	0.311841
4	38779899	11	12108029	85	0.311841
4	38779899	11	12108570	85	0.311841
4	38779899	11	12108638	85	0.311841
4	38779899	11	12108793	85	0.311841
4	38779899	11	12108846	85	0.311841
4	38779899	11	12109187	85	0.311841
4	38779899	11	12109592	85	0.335623
4	38779909	11	12095982	85	0.313469
4	38779909	11	12097072	85	0.333581
4	38779909	11	12097192	85	0.333581
4	38779909	11	12097396	85	0.333581
4	38779909	11	12097791	85	0.333581
4	38779909	11	12097980	85	0.333581
4	38779909	11	12098245	85	0.315737
4	38779909	11	12098277	85	0.333581
4	38779909	11	12099836	85	0.315277
4	38779909	11	12099838	85	0.315277
4	38779909	11	12099916	85	0.315277
4	38779909	11	12100269	85	0.305932
4	38779909	11	12102577	85	0.305932
4	38779909	11	12102579	85	0.305932
4	38779909	11	12102741	85	0.305932
4	38779909	11	12105611	85	0.305932
4	38779909	11	12105764	85	0.305932
4	38779909	11	12106367	85	0.319559
4	38779909	11	12106937	85	0.305932
4	38779909	11	12106967	85	0.311841
4	38779909	11	12107496	85	0.311841
4	38779909	11	12107497	85	0.311841
4	38779909	11	12107620	85	0.311841
4	38779909	11	12107664	85	0.311841
4	38779909	11	12108029	85	0.311841
4	38779909	11	12108570	85	0.311841
4	38779909	11	12108638	85	0.311841
4	38779909	11	12108793	85	0.311841
4	38779909	11	12108846	85	0.311841
4	38779909	11	12109187	85	0.311841
4	38779909	11	12109592	85	0.335623
4	38779980	11	12095982	85	0.313469
4	38779980	11	12097072	85	0.333581
4	38779980	11	12097192	85	0.333581
4	38779980	11	12097396	85	0.333581
4	38779980	11	12097791	85	0.333581
4	38779980	11	12097980	85	0.333581
4	38779980	11	12098245	85	0.315737
4	38779980	11	12098277	85	0.333581
4	38779980	11	12099836	85	0.315277
4	38779980	11	12099838	85	0.315277
4	38779980	11	12099916	85	0.315277
4	38779980	11	12100269	85	0.305932
4	38779980	11	12102577	85	0.305932
4	38779980	11	12102579	85	0.305932
4	38779980	11	12102741	85	0.305932
4	38779980	11	12105611	85	0.305932
4	38779980	11	12105764	85	0.305932
4	38779980	11	12106367	85	0.319559
4	38779980	11	12106937	85	0.305932
4	38779980	11	12106967	85	0.311841
4	38779980	11	12107496	85	0.311841
4	38779980	11	12107497	85	0.311841
4	38779980	11	12107620	85	0.311841
4	38779980	11	12107664	85	0.311841
4	38779980	11	12108029	85	0.311841
4	38779980	11	12108570	85	0.311841
4	38779980	11	12108638	85	0.311841
4	38779980	11	12108793	85	0.311841
4	38779980	11	12108846	85	0.311841
4	38779980	11	12109187	85	0.311841
4	38779980	11	12109592	85	0.335623
4	38780012	11	12095982	85	0.313469
4	38780012	11	12097072	85	0.333581
4	38780012	11	12097192	85	0.333581
4	38780012	11	12097396	85	0.333581
4	38780012	11	12097791	85	0.333581
4	38780012	11	12097980	85	0.333581
4	38780012	11	12098245	85	0.315737
4	38780012	11	12098277	85	0.333581
4	38780012	11	12099836	85	0.315277
4	38780012	11	12099838	85	0.315277
4	38780012	11	12099916	85	0.315277
4	38780012	11	12100269	85	0.305932
4	38780012	11	12102577	85	0.305932
4	38780012	11	12102579	85	0.305932
4	38780012	11	12102741	85	0.305932
4	38780012	11	12105611	85	0.305932
4	38780012	11	12105764	85	0.305932
4	38780012	11	12106367	85	0.319559
4	38780012	11	12106937	85	0.305932
4	38780012	11	12106967	85	0.311841
4	38780012	11	12107496	85	0.311841
4	38780012	11	12107497	85	0.311841
4	38780012	11	12107620	85	0.311841
4	38780012	11	12107664	85	0.311841
4	38780012	11	12108029	85	0.311841
4	38780012	11	12108570	85	0.311841
4	38780012	11	12108638	85	0.311841
4	38780012	11	12108793	85	0.311841
4	38780012	11	12108846	85	0.311841
4	38780012	11	12109187	85	0.311841
4	38780012	11	12109592	85	0.335623
4	38780254	11	12095982	85	0.313469
4	38780254	11	12097072	85	0.333581
4	38780254	11	12097192	85	0.333581
4	38780254	11	12097396	85	0.333581
4	38780254	11	12097791	85	0.333581
4	38780254	11	12097980	85	0.333581
4	38780254	11	12098245	85	0.315737
4	38780254	11	12098277	85	0.333581
4	38780254	11	12099836	85	0.315277
4	38780254	11	12099838	85	0.315277
4	38780254	11	12099916	85	0.315277
4	38780254	11	12100269	85	0.305932
4	38780254	11	12102577	85	0.305932
4	38780254	11	12102579	85	0.305932
4	38780254	11	12102741	85	0.305932
4	38780254	11	12105611	85	0.305932
4	38780254	11	12105764	85	0.305932
4	38780254	11	12106367	85	0.319559
4	38780254	11	12106937	85	0.305932
4	38780254	11	12106967	85	0.311841
4	38780254	11	12107496	85	0.311841
4	38780254	11	12107497	85	0.311841
4	38780254	11	12107620	85	0.311841
4	38780254	11	12107664	85	0.311841
4	38780254	11	12108029	85	0.311841
4	38780254	11	12108570	85	0.311841
4	38780254	11	12108638	85	0.311841
4	38780254	11	12108793	85	0.311841
4	38780254	11	12108846	85	0.311841
4	38780254	11	12109187	85	0.311841
4	38780254	11	12109592	85	0.335623
4	38780431	11	12095982	85	0.313469
4	38780431	11	12097072	85	0.333581
4	38780431	11	12097192	85	0.333581
4	38780431	11	12097396	85	0.333581
4	38780431	11	12097791	85	0.333581
4	38780431	11	12097980	85	0.333581
4	38780431	11	12098245	85	0.315737
4	38780431	11	12098277	85	0.333581
4	38780431	11	12099836	85	0.315277
4	38780431	11	12099838	85	0.315277
4	38780431	11	12099916	85	0.315277
4	38780431	11	12100269	85	0.305932
4	38780431	11	12102577	85	0.305932
4	38780431	11	12102579	85	0.305932
4	38780431	11	12102741	85	0.305932
4	38780431	11	12105611	85	0.305932
4	38780431	11	12105764	85	0.305932
4	38780431	11	12106367	85	0.319559
4	38780431	11	12106937	85	0.305932
4	38780431	11	12106967	85	0.311841
4	38780431	11	12107496	85	0.311841
4	38780431	11	12107497	85	0.311841
4	38780431	11	12107620	85	0.311841
4	38780431	11	12107664	85	0.311841
4	38780431	11	12108029	85	0.311841
4	38780431	11	12108570	85	0.311841
4	38780431	11	12108638	85	0.311841
4	38780431	11	12108793	85	0.311841
4	38780431	11	12108846	85	0.311841
4	38780431	11	12109187	85	0.311841
4	38780431	11	12109592	85	0.335623
4	38780540	11	12106367	85	0.303349
4	38780639	11	12106367	85	0.303349
4	38780647	11	12106367	85	0.303349
4	38780721	11	12106367	85	0.303349
4	38780828	11	12106367	85	0.303349
4	38781459	11	12106367	85	0.303349
4	38781811	11	12106367	85	0.303349
4	38781849	11	12106367	85	0.303349
4	38843136	11	11130690	85	0.311758
4	38845198	11	11130690	85	0.311758
4	38909327	11	10766450	85	0.395158
4	38909454	11	10766450	85	0.395158
4	38928279	11	13091873	85	0.32667
4	38928279	11	13091954	85	0.32667
4	38937201	11	10737273	85	0.30844
4	38960802	11	12497542	85	0.301578
4	38994875	11	11447849	85	0.310559
4	38994878	11	11447849	85	0.310559
4	39013264	11	11204211	85	0.312033
4	39013266	11	11204211	85	0.312033
4	39106770	11	5322066	85	0.309108
4	39106770	11	5323071	85	0.342513
4	39418724	11	4544662	85	0.324502
4	39451575	11	2836213	85	0.308561
4	39458884	11	2836213	85	0.308561
4	39464363	11	2836213	85	0.308561
4	39471059	11	2836213	85	0.308561
4	39483058	11	2836213	85	0.31474
4	39566499	11	16024141	85	0.306981
4	39566499	11	16029529	85	0.306981
4	39568935	11	16024141	85	0.306981
4	39568935	11	16029529	85	0.306981
4	39571351	11	16024141	85	0.306981
4	39571351	11	16029529	85	0.306981
4	39571356	11	16024141	85	0.306981
4	39571356	11	16029529	85	0.306981
4	39931668	11	22547366	85	0.304481
4	39937153	11	22547366	85	0.304481
4	39942331	11	22547366	85	0.304481
4	39943056	11	22547366	85	0.304481
4	39953464	11	22547366	85	0.322455
4	39953477	11	22547366	85	0.304481
4	39972245	11	22547366	85	0.304481
4	39978434	11	22547366	85	0.311417
4	40021619	11	11187349	85	0.31347
4	40021619	11	11189231	85	0.313753
4	40021880	11	11187349	85	0.31347
4	40021880	11	11189231	85	0.313753
4	40022862	11	11187349	85	0.31347
4	40022862	11	11189231	85	0.313753
4	40023296	11	11187349	85	0.31347
4	40023296	11	11189231	85	0.313753
4	40024115	11	11187349	85	0.31347
4	40024115	11	11189231	85	0.313753
4	40028535	11	11187349	85	0.31347
4	40028535	11	11189231	85	0.313753
4	40051980	11	14106629	85	0.302212
4	40051980	11	14107935	85	0.302212
4	40051980	11	14113727	85	0.302212
4	40051991	11	14106629	85	0.302212
4	40051991	11	14107935	85	0.302212
4	40051991	11	14113727	85	0.302212
4	40057658	11	14106629	85	0.302212
4	40057658	11	14107935	85	0.302212
4	40057658	11	14113727	85	0.302212
4	40058762	11	14106629	85	0.302212
4	40058762	11	14107935	85	0.302212
4	40058762	11	14113727	85	0.302212
4	40060475	11	14106629	85	0.302212
4	40060475	11	14107935	85	0.302212
4	40060475	11	14113727	85	0.302212
4	40060597	11	14106629	85	0.302212
4	40060597	11	14107935	85	0.302212
4	40060597	11	14113727	85	0.302212
4	40061958	11	14106629	85	0.302212
4	40061958	11	14107935	85	0.302212
4	40061958	11	14113727	85	0.302212
4	40063141	11	14106629	85	0.302212
4	40063141	11	14107935	85	0.302212
4	40063141	11	14113727	85	0.302212
4	40211997	11	11870154	85	0.302728
4	40266021	11	12253614	85	0.30608
4	40528981	11	2982081	85	0.308991
4	40528981	11	3071322	85	0.309021
4	40528981	11	3071720	85	0.309021
4	40528981	11	3078188	85	0.329129
4	40582733	11	1657675	85	0.300007
4	40585067	11	19778948	85	0.321937
4	40585067	11	19779464	85	0.321937
4	40585646	11	19778948	85	0.321937
4	40585646	11	19779464	85	0.321937
4	40607765	11	3663011	85	0.303926
4	40610128	11	2207877	85	0.30203
4	40612817	11	2207877	85	0.30203
4	40613755	11	2207877	85	0.30203
4	40614022	11	2207877	85	0.30203
4	40614306	11	2207877	85	0.30203
4	40616592	11	2207877	85	0.30203
4	40617049	11	2207877	85	0.30203
4	40617150	11	2207877	85	0.30203
4	40617153	11	2207877	85	0.30203
4	40631309	11	6509003	85	0.309053
4	40723559	11	4526374	85	0.32778
4	40899705	11	13188809	85	0.327998
4	41071521	11	4554508	85	0.35254
4	41071521	11	4558008	85	0.35254
4	41220288	11	13364744	85	0.355234
4	41315239	11	6166134	85	0.301871
4	41315239	11	6168697	85	0.325254
4	41315239	11	6172833	85	0.301871
4	41315239	11	6173364	85	0.332442
4	41315239	11	6175715	85	0.308669
4	41315239	11	6176248	85	0.308669
4	41376796	11	21064322	85	0.31562
4	41438720	11	9878700	85	0.305123
4	41438720	11	9892069	85	0.303145
4	41438737	11	9878700	85	0.305123
4	41438737	11	9892069	85	0.303145
4	41575720	11	20648617	85	0.313548
4	41575720	11	20651559	85	0.317581
4	41575720	11	20654578	85	0.317581
4	41575720	11	20654659	85	0.317581
4	41596842	11	20648617	85	0.313548
4	41596842	11	20651559	85	0.317581
4	41596842	11	20654578	85	0.317581
4	41596842	11	20654659	85	0.317581
4	41889906	11	2550975	85	0.306418
4	41889906	11	2552379	85	0.306418
4	41895133	11	2353145	85	0.30284
4	41896947	11	2353145	85	0.30284
4	41899513	11	2353145	85	0.30284
4	41901393	11	2550975	85	0.327857
4	41901393	11	2552379	85	0.327857
4	41904786	11	2550975	85	0.341854
4	41904786	11	2552379	85	0.341854
4	41904889	11	2550975	85	0.341854
4	41904889	11	2552379	85	0.341854
4	41904996	11	2550975	85	0.341854
4	41904996	11	2552379	85	0.341854
4	41905322	11	2550975	85	0.341854
4	41905322	11	2552379	85	0.341854
4	41905832	11	2550975	85	0.327857
4	41905832	11	2552379	85	0.327857
4	41906146	11	2550975	85	0.327857
4	41906146	11	2552379	85	0.327857
4	41906586	11	2550975	85	0.341854
4	41906586	11	2552379	85	0.341854
4	41906768	11	2550975	85	0.341854
4	41906768	11	2552379	85	0.341854
4	41907260	11	2550975	85	0.341854
4	41907260	11	2552379	85	0.341854
4	41907356	11	2550975	85	0.341854
4	41907356	11	2552379	85	0.341854
4	41907487	11	2550975	85	0.327857
4	41907487	11	2552379	85	0.327857
4	41907830	11	2550975	85	0.327857
4	41907830	11	2552379	85	0.327857
4	41909364	11	2550975	85	0.327857
4	41909364	11	2552379	85	0.327857
4	41910514	11	2550975	85	0.341854
4	41910514	11	2552379	85	0.341854
4	41911794	11	2550975	85	0.396878
4	41911794	11	2552379	85	0.396878
4	41918849	11	2550975	85	0.341854
4	41918849	11	2552379	85	0.341854
4	41931449	11	2550975	85	0.341854
4	41931449	11	2552379	85	0.341854
4	41937100	11	2550975	85	0.341854
4	41937100	11	2552379	85	0.341854
4	41982577	11	2550975	85	0.327857
4	41982577	11	2552379	85	0.327857
4	41983019	11	2550975	85	0.327857
4	41983019	11	2552379	85	0.327857
4	41983066	11	2550975	85	0.327857
4	41983066	11	2552379	85	0.327857
4	41983200	11	2550975	85	0.327857
4	41983200	11	2552379	85	0.327857
4	41997462	11	2550975	85	0.354931
4	41997462	11	2552379	85	0.354931
4	42106538	11	8282818	85	0.322618
4	42132744	11	2550975	85	0.302769
4	42132744	11	2552379	85	0.302769
4	42253604	11	4158273	85	0.313893
4	42253604	11	4158686	85	0.313893
4	42253604	11	4160592	85	0.312384
4	42253604	11	4160726	85	0.313893
4	42517211	11	7325341	85	0.337177
4	42536373	11	7325341	85	0.323633
4	42677888	11	17337335	85	0.312335
4	42679558	11	17337335	85	0.312335
4	42679582	11	17337335	85	0.312335
4	42682916	11	17337335	85	0.312335
4	42683586	11	17337335	85	0.312335
4	42683596	11	17337335	85	0.312335
4	42690138	11	17337335	85	0.312335
4	42690816	11	17337335	85	0.312335
4	42697533	11	17337335	85	0.312335
4	42699155	11	17337335	85	0.312335
4	42705130	11	17337335	85	0.312335
4	42877463	11	10767669	85	0.301263
4	42877802	11	10767669	85	0.332954
4	42883195	11	10767669	85	0.332954
4	42885130	11	10767669	85	0.332954
4	42886465	11	10767669	85	0.328269
4	42886480	11	10767669	85	0.323613
4	43194157	11	297279	85	0.332455
4	43194157	11	297670	85	0.326756
4	43197122	11	297279	85	0.332455
4	43197122	11	297670	85	0.326756
4	43197327	11	297279	85	0.332455
4	43197327	11	297670	85	0.326756
4	43198315	11	297279	85	0.332455
4	43198315	11	297670	85	0.326756
4	43198548	11	297279	85	0.332455
4	43198548	11	297670	85	0.326756
4	43198563	11	297279	85	0.332455
4	43198563	11	297670	85	0.326756
4	43256227	11	20569628	85	0.31562
4	43258068	11	20569628	85	0.31562
4	43261940	11	20569628	85	0.31562
4	43264302	11	20569628	85	0.31562
4	43267600	11	20569628	85	0.31562
4	44043308	11	2323198	85	0.30264
4	44050101	11	2323198	85	0.30264
4	44382952	11	5185497	85	0.336318
4	44382952	11	5185498	85	0.336318
4	44385156	11	5185497	85	0.339439
4	44385156	11	5185498	85	0.339439
4	44398207	11	5185497	85	0.391101
4	44398207	11	5185498	85	0.391101
4	44403027	11	5185497	85	0.31711
4	44403027	11	5185498	85	0.31711
4	44416931	11	5185497	85	0.316556
4	44416931	11	5185498	85	0.316556
4	44417864	11	5185497	85	0.316556
4	44417864	11	5185498	85	0.316556
4	44427786	11	5185497	85	0.316556
4	44427786	11	5185498	85	0.316556
4	44479535	11	21428211	85	0.302769
4	44584498	11	3436211	85	0.303944
4	44584977	11	3436211	85	0.329552
4	44584977	11	3436735	85	0.306323
4	44586711	11	3436211	85	0.303944
4	44588017	11	3436211	85	0.303944
4	44590499	11	3436211	85	0.303944
4	44594242	11	3436211	85	0.303944
4	44600560	11	3436211	85	0.303944
4	44603391	11	3436211	85	0.303944
4	44603810	11	3436211	85	0.303944
4	44604548	11	3436211	85	0.303944
4	44606841	11	3436211	85	0.303944
4	44612613	11	3436211	85	0.326646
4	44612613	11	3436735	85	0.304507
4	44618662	11	8124460	85	0.303709
4	44906129	11	11180616	85	0.333061
4	44906129	11	11186878	85	0.333061
4	44911782	11	11180616	85	0.310382
4	44911782	11	11186878	85	0.310382
4	44913551	11	11180616	85	0.352352
4	44913551	11	11186878	85	0.352352
4	44924654	11	11180616	85	0.349326
4	44924654	11	11186878	85	0.349326
4	44930650	11	11180616	85	0.333061
4	44930650	11	11186878	85	0.333061
4	44945870	11	11180616	85	0.333061
4	44945870	11	11186878	85	0.333061
4	44963223	11	11180616	85	0.333061
4	44963223	11	11186878	85	0.333061
4	44966618	11	11180616	85	0.333061
4	44966618	11	11186878	85	0.333061
4	44967642	11	11180616	85	0.30051
4	44967642	11	11186878	85	0.30051
4	44972292	11	11180616	85	0.302868
4	44972292	11	11186878	85	0.302868
4	45336120	11	12076178	85	0.303305
4	45660253	11	3097905	85	0.316204
4	45660253	11	3098600	85	0.346202
4	45662367	11	3097905	85	0.316204
4	45662367	11	3098600	85	0.346202
4	45768891	11	14965428	85	0.352818
4	45768891	11	14965590	85	0.352818
4	45768891	11	14965966	85	0.352818
4	45768891	11	14970251	85	0.330545
4	45768891	11	14979838	85	0.330545
4	45768891	11	14982150	85	0.352818
4	45893827	11	19444511	85	0.322257
4	45893827	11	19444775	85	0.322257
4	46140349	11	2045231	85	0.315592
4	46539860	11	13620453	85	0.303683
4	46539860	11	13623332	85	0.303683
4	46539860	11	13624941	85	0.303683
4	46539860	11	13625878	85	0.303683
4	46539860	11	13626558	85	0.368396
4	46539860	11	13627830	85	0.303683
4	46539907	11	13626558	85	0.318572
4	46540456	11	13620453	85	0.336622
4	46540456	11	13623332	85	0.336622
4	46540456	11	13624941	85	0.336622
4	46540456	11	13625878	85	0.336622
4	46540456	11	13626558	85	0.411991
4	46540456	11	13627830	85	0.336622
4	46541559	11	13620453	85	0.336622
4	46541559	11	13623332	85	0.336622
4	46541559	11	13624941	85	0.336622
4	46541559	11	13625878	85	0.336622
4	46541559	11	13626558	85	0.411991
4	46541559	11	13627830	85	0.336622
4	46541729	11	13626558	85	0.318572
4	46551546	11	13620453	85	0.36239
4	46551546	11	13623332	85	0.36239
4	46551546	11	13624941	85	0.36239
4	46551546	11	13625878	85	0.36239
4	46551546	11	13626558	85	0.440021
4	46551546	11	13627830	85	0.36239
4	47386581	11	1864592	85	0.303782
4	47434776	11	123350	85	0.321812
4	47436804	11	123350	85	0.328729
4	47437841	11	123350	85	0.328729
4	47440683	11	123350	85	0.328729
4	47441534	11	123350	85	0.328729
4	47442881	11	123350	85	0.328729
4	47444776	11	123350	85	0.328729
4	47448678	11	123350	85	0.328729
4	47449225	11	123350	85	0.340433
4	47449225	11	18961449	85	0.306926
4	47451744	11	123350	85	0.328729
4	47453531	11	123350	85	0.310721
4	47455705	11	123350	85	0.328729
4	47458537	11	123350	85	0.328729
4	47459534	11	123350	85	0.328729
4	47460612	11	123350	85	0.328729
4	47463775	11	123350	85	0.310721
4	47464057	11	123350	85	0.310721
4	47469215	11	123350	85	0.328729
4	47469352	11	123350	85	0.328729
4	47469829	11	123350	85	0.328729
4	47469964	11	123350	85	0.328729
4	47470012	11	123350	85	0.328729
4	47473153	11	123350	85	0.310721
4	47473199	11	123350	85	0.310721
4	47473622	11	123350	85	0.310721
4	47473724	11	123350	85	0.310721
4	47474860	11	123350	85	0.310721
4	47582350	11	6324304	85	0.306601
4	47582359	11	6324304	85	0.306601
4	47656399	11	20326815	85	0.319191
4	47671570	11	4386034	85	0.303726
4	47945814	11	5970522	85	0.337111
4	47945814	11	5972060	85	0.306886
4	47945814	11	10475856	85	0.309021
4	47948264	11	5970522	85	0.337111
4	47948264	11	5972060	85	0.306886
4	47948264	11	10475856	85	0.309021
4	47966636	11	5970522	85	0.307547
4	47967593	11	5970522	85	0.307547
4	47967707	11	5970522	85	0.307547
4	48562628	11	5714038	85	0.330728
4	48565101	11	5714038	85	0.330728
4	48600773	11	5714038	85	0.330728
4	48611149	11	5714038	85	0.330728
4	48618432	11	5714038	85	0.330728
4	48619937	11	5714038	85	0.312951
4	48643648	11	5714038	85	0.32337
4	49118449	11	6247809	85	0.308972
4	49123214	11	11581545	85	0.325397
4	49129023	11	10764203	85	0.326321
4	49129023	11	10764205	85	0.326321
4	49129023	11	10764618	85	0.326321
4	49144850	11	1691946	85	0.325397
4	49145366	11	190870	85	0.330709
4	49156862	11	2625815	85	0.306892
4	49156862	11	2625983	85	0.306892
4	49157916	11	11581545	85	0.325397
4	49163453	11	190870	85	0.325397
4	49223644	11	5269583	85	0.325397
4	49225129	11	3104416	85	0.330591
4	49225129	11	7463103	85	0.311464
4	49225129	11	7463556	85	0.311464
4	49225129	11	7463674	85	0.311464
4	49246087	11	12375711	85	0.327574
4	49246087	11	12376152	85	0.327574
4	49246087	11	12378046	85	0.327574
4	49246087	11	12380132	85	0.327574
4	49268901	11	1709921	85	0.360105
4	49268901	11	11206451	85	0.311464
4	49268901	11	11213915	85	0.311464
4	49268901	11	11214331	85	0.311464
4	49268901	11	11225313	85	0.311464
4	49292281	11	20621027	85	0.318471
4	49561110	11	2729340	85	0.305079
4	52974257	11	7276731	85	0.301162
4	52974517	11	7276731	85	0.301162
4	53066156	11	11598596	85	0.301702
4	53066156	11	11598714	85	0.301702
4	53078721	11	10211697	85	0.343598
4	53125547	11	16312799	85	0.336855
4	53274361	11	19668438	85	0.3126
4	53275866	11	19668438	85	0.32491
4	53275866	11	19672882	85	0.320144
4	53283093	11	19668438	85	0.32491
4	53283093	11	19672882	85	0.320144
4	53285702	11	19668438	85	0.3126
4	53290207	11	19668438	85	0.348403
4	53290207	11	19672882	85	0.338913
4	53290207	11	19683418	85	0.301914
4	53290207	11	19683562	85	0.301914
4	53290207	11	19683563	85	0.301914
4	53291264	11	19668438	85	0.3126
4	53293103	11	19668438	85	0.3126
4	53295856	11	19668438	85	0.348403
4	53295856	11	19672882	85	0.338913
4	53295856	11	19683418	85	0.301914
4	53295856	11	19683562	85	0.301914
4	53295856	11	19683563	85	0.301914
4	53304118	11	19683418	85	0.330784
4	53304118	11	19683562	85	0.330784
4	53304118	11	19683563	85	0.330784
4	53304118	11	19683887	85	0.300483
4	53313852	11	19683418	85	0.321809
4	53313852	11	19683562	85	0.321809
4	53313852	11	19683563	85	0.321809
4	53314747	11	19668438	85	0.3126
4	53316417	11	19683418	85	0.330784
4	53316417	11	19683562	85	0.330784
4	53316417	11	19683563	85	0.330784
4	53316417	11	19683887	85	0.300483
4	53316641	11	19668438	85	0.3126
4	53323986	11	19668438	85	0.3126
4	53324599	11	19668438	85	0.3126
4	53327322	11	19683418	85	0.321809
4	53327322	11	19683562	85	0.321809
4	53327322	11	19683563	85	0.321809
4	53328389	11	19668438	85	0.301702
4	53330286	11	19683418	85	0.316159
4	53330286	11	19683562	85	0.316159
4	53330286	11	19683563	85	0.316159
4	53335016	11	19683418	85	0.321809
4	53335016	11	19683562	85	0.321809
4	53335016	11	19683563	85	0.321809
4	53336456	11	19683418	85	0.321809
4	53336456	11	19683562	85	0.321809
4	53336456	11	19683563	85	0.321809
4	53341559	11	19683418	85	0.317968
4	53341559	11	19683562	85	0.317968
4	53341559	11	19683563	85	0.317968
4	53347440	11	19683418	85	0.321809
4	53347440	11	19683562	85	0.321809
4	53347440	11	19683563	85	0.321809
4	53349583	11	19683418	85	0.321809
4	53349583	11	19683562	85	0.321809
4	53349583	11	19683563	85	0.321809
4	53349849	11	19668438	85	0.301702
4	53356755	11	19683418	85	0.321809
4	53356755	11	19683562	85	0.321809
4	53356755	11	19683563	85	0.321809
4	53356905	11	19668438	85	0.301702
4	53368146	11	19668438	85	0.301702
4	53379942	11	19683418	85	0.305736
4	53379942	11	19683562	85	0.305736
4	53379942	11	19683563	85	0.305736
4	53380103	11	19683418	85	0.321809
4	53380103	11	19683562	85	0.321809
4	53380103	11	19683563	85	0.321809
4	53380911	11	19668438	85	0.301702
4	53382667	11	19683418	85	0.330784
4	53382667	11	19683562	85	0.330784
4	53382667	11	19683563	85	0.330784
4	53382667	11	19683887	85	0.300483
4	53382829	11	19683418	85	0.321809
4	53382829	11	19683562	85	0.321809
4	53382829	11	19683563	85	0.321809
4	53383129	11	19683418	85	0.330784
4	53383129	11	19683562	85	0.330784
4	53383129	11	19683563	85	0.330784
4	53383129	11	19683887	85	0.300483
4	53388465	11	19683418	85	0.321809
4	53388465	11	19683562	85	0.321809
4	53388465	11	19683563	85	0.321809
4	53390272	11	19683418	85	0.321809
4	53390272	11	19683562	85	0.321809
4	53390272	11	19683563	85	0.321809
4	53390881	11	19683418	85	0.321809
4	53390881	11	19683562	85	0.321809
4	53390881	11	19683563	85	0.321809
4	53390964	11	19683418	85	0.321809
4	53390964	11	19683562	85	0.321809
4	53390964	11	19683563	85	0.321809
4	53390965	11	19683418	85	0.321809
4	53390965	11	19683562	85	0.321809
4	53390965	11	19683563	85	0.321809
4	53716323	11	15228188	85	0.304822
4	53716818	11	15228188	85	0.304822
4	53718135	11	15228188	85	0.304822
4	53729429	11	15228188	85	0.304822
4	53796814	11	7909611	85	0.307555
4	53798324	11	7909611	85	0.307555
4	53804775	11	7909611	85	0.307555
4	53827623	11	7457194	85	0.315228
4	53827623	11	7457218	85	0.307095
4	53924518	11	5490860	85	0.356811
4	54418889	11	12000628	85	0.30264
4	54419024	11	12000628	85	0.334337
4	54461723	11	14866006	85	0.308991
4	54462952	11	14866006	85	0.308991
4	54469418	11	13206334	85	0.310721
4	54476812	11	14857052	85	0.307076
4	54477336	11	14857052	85	0.307076
4	54631094	11	3134778	85	0.307054
4	55038106	11	806582	85	0.319098
4	55254352	11	20987055	85	0.327242
4	55254352	11	20987443	85	0.327242
4	55254352	11	20988061	85	0.327242
4	55254352	11	20997463	85	0.327242
4	55254352	11	21006320	85	0.327242
4	55368988	11	11184721	85	0.30696
4	55368988	11	11186468	85	0.30696
4	55368988	11	11186717	85	0.30696
4	55368988	11	11189231	85	0.331713
4	55368988	11	11189537	85	0.315308
4	55384398	11	11184721	85	0.300322
4	55384398	11	11186468	85	0.300322
4	55384398	11	11186717	85	0.300322
4	55384931	11	11177862	85	0.361126
4	55384931	11	11178200	85	0.361126
4	55384931	11	11178203	85	0.361126
4	55384931	11	11179209	85	0.361126
4	55384931	11	11179448	85	0.361126
4	55384931	11	11184521	85	0.361126
4	55384931	11	11184721	85	0.361815
4	55384931	11	11186468	85	0.361815
4	55384931	11	11186717	85	0.361815
4	55384931	11	11187349	85	0.343941
4	55384931	11	11189116	85	0.310248
4	55384931	11	11189175	85	0.326935
4	55384931	11	11189231	85	0.381521
4	55384931	11	11189537	85	0.363755
4	55389939	11	11177862	85	0.361126
4	55389939	11	11178200	85	0.361126
4	55389939	11	11178203	85	0.361126
4	55389939	11	11179209	85	0.361126
4	55389939	11	11179448	85	0.361126
4	55389939	11	11184521	85	0.361126
4	55389939	11	11184721	85	0.361815
4	55389939	11	11186468	85	0.361815
4	55389939	11	11186717	85	0.361815
4	55389939	11	11187349	85	0.343941
4	55389939	11	11189116	85	0.310248
4	55389939	11	11189175	85	0.326935
4	55389939	11	11189231	85	0.381521
4	55389939	11	11189537	85	0.363755
4	55645139	11	15447923	85	0.326642
4	55903584	11	1718463	85	0.338011
4	55906232	11	1718463	85	0.338011
4	55907817	11	1718463	85	0.338011
4	55909509	11	1718463	85	0.338011
4	55909898	11	1718463	85	0.338011
4	55909924	11	1718463	85	0.317828
4	55912815	11	1718463	85	0.338011
4	55913370	11	1718463	85	0.317828
4	55913934	11	1718463	85	0.317828
4	55917808	11	1718463	85	0.317828
4	55922489	11	1718463	85	0.338011
4	55925108	11	1718463	85	0.338011
4	56115583	11	20040464	85	0.323266
4	56137416	11	20765636	85	0.304777
4	56137416	11	20765738	85	0.304777
4	56137459	11	20765636	85	0.304777
4	56137459	11	20765738	85	0.304777
4	56231419	11	4976086	85	0.305891
4	56231577	11	4976086	85	0.305891
4	56628043	11	3010313	85	0.314756
4	56630919	11	3010313	85	0.314756
4	56985600	11	9118714	85	0.336627
4	56985600	11	9120060	85	0.31978
4	57001112	11	9118714	85	0.306717
4	57046697	11	18734698	85	0.320746
4	57064874	11	12270917	85	0.301252
4	57064874	11	12270932	85	0.301252
4	57065374	11	12270917	85	0.301252
4	57065374	11	12270932	85	0.301252
4	57169448	11	10855090	85	0.314095
4	57169448	11	10863424	85	0.318616
4	57169448	11	10867949	85	0.309438
4	57169448	11	10869909	85	0.327964
4	57169448	11	10870217	85	0.327964
4	57169507	11	10855090	85	0.321825
4	57169507	11	10863424	85	0.328923
4	57169507	11	10863718	85	0.314853
4	57169507	11	10863770	85	0.314853
4	57169507	11	10864060	85	0.305986
4	57169507	11	10867949	85	0.318318
4	57169507	11	10869909	85	0.339712
4	57169507	11	10870217	85	0.339712
4	57334752	11	6018105	85	0.307256
4	57336138	11	6014552	85	0.31831
4	57336138	11	6014579	85	0.31831
4	57336138	11	6014611	85	0.31831
4	57336138	11	6018105	85	0.327099
4	57336138	11	6019594	85	0.35363
4	57338188	11	6018105	85	0.307256
4	57344320	11	6018105	85	0.307256
4	57345659	11	6018105	85	0.307256
4	57350230	11	6018105	85	0.307256
4	57351907	11	6018105	85	0.307256
4	57352319	11	6018105	85	0.307256
4	57353767	11	6018105	85	0.307256
4	57355262	11	6018105	85	0.307256
4	57356232	11	6018105	85	0.307256
4	57357244	11	6018105	85	0.307256
4	57358254	11	6018105	85	0.307256
4	57359918	11	6018105	85	0.307256
4	57364210	11	6018105	85	0.307256
4	57368200	11	6018105	85	0.307256
4	57368759	11	6018105	85	0.307256
4	57370023	11	6018105	85	0.307256
4	57370474	11	6018105	85	0.307256
4	57372243	11	6018105	85	0.307256
4	57372576	11	6018105	85	0.307256
4	57442344	11	2660490	85	0.309943
4	57442344	11	2660525	85	0.309943
4	57442344	11	2661165	85	0.32747
4	57442344	11	2662624	85	0.32747
4	57445562	11	2660490	85	0.309943
4	57445562	11	2660525	85	0.309943
4	57445562	11	2661165	85	0.32747
4	57445562	11	2662624	85	0.32747
4	57446480	11	2660490	85	0.309943
4	57446480	11	2660525	85	0.309943
4	57446480	11	2661165	85	0.32747
4	57446480	11	2662624	85	0.32747
4	57446816	11	2660490	85	0.309943
4	57446816	11	2660525	85	0.309943
4	57446816	11	2661165	85	0.32747
4	57446816	11	2662624	85	0.32747
4	57450260	11	2660490	85	0.309943
4	57450260	11	2660525	85	0.309943
4	57450260	11	2661165	85	0.32747
4	57450260	11	2662624	85	0.32747
4	57455445	11	2661165	85	0.306464
4	57455445	11	2662624	85	0.306464
4	57635923	11	12864110	85	0.316751
4	57702876	11	11448516	85	0.310293
4	57706909	11	11448516	85	0.310293
4	57830213	11	18155343	85	0.303663
4	57833717	11	18155343	85	0.303663
4	57861096	11	13291827	85	0.345251
4	57861096	11	13293248	85	0.345251
4	57861096	11	13296561	85	0.345251
4	57861096	11	13297800	85	0.345251
4	57861096	11	13298750	85	0.345251
4	57870518	11	13291827	85	0.318303
4	57870518	11	13293248	85	0.318303
4	57870518	11	13296561	85	0.318303
4	57870518	11	13297800	85	0.318303
4	57870518	11	13298750	85	0.318303
4	58060868	11	18932316	85	0.340936
4	58060868	11	18933049	85	0.340936
4	58060868	11	18938929	85	0.340936
4	58060868	11	18941110	85	0.340936
4	58064031	11	9492046	85	0.302657
4	58064031	11	9501274	85	0.304057
4	58064031	11	9505850	85	0.363905
4	58064031	11	9506624	85	0.33378
4	58064031	11	9512802	85	0.309384
4	58081623	11	20100261	85	0.331069
4	58092226	11	14285047	85	0.322155
4	58092226	11	14383967	85	0.322155
4	58192851	11	21080811	85	0.321652
4	58194855	11	21080811	85	0.306357
4	58236691	11	20898390	85	0.312378
4	58236691	11	20901775	85	0.322227
4	58265824	11	10581191	85	0.306826
4	58307370	11	20610843	85	0.30275
4	58549502	11	8089407	85	0.337826
4	58596660	11	7337295	85	0.304332
4	58597360	11	22126317	85	0.315595
4	58892230	11	12735873	85	0.301005
4	58912021	11	12735873	85	0.301005
4	58912180	11	12735873	85	0.301005
4	58912436	11	12735873	85	0.301005
4	58919083	11	12735873	85	0.301005
4	58921506	11	12735873	85	0.301005
4	59078774	11	2326800	85	0.315595
4	59370423	11	19210779	85	0.305925
4	59415101	11	8867008	85	0.315283
4	59490854	11	1720252	85	0.309678
4	59491899	11	1720252	85	0.309678
4	59492035	11	1720252	85	0.368163
4	59494615	11	11730790	85	0.307622
4	59578791	11	8867008	85	0.306085
4	59578791	11	16977397	85	0.305277
4	59584152	11	8867008	85	0.306085
4	59584152	11	16977397	85	0.305277
4	59639485	11	8867008	85	0.315951
4	59663486	11	8867008	85	0.315951
4	59702824	11	18744169	85	0.314845
4	59838120	11	5697159	85	0.301481
4	59838120	11	5698473	85	0.301481
4	59838120	11	5698538	85	0.301481
4	60022095	11	7653567	85	0.300027
4	60131000	11	9174278	85	0.317495
4	60132788	11	4443472	85	0.320692
4	60142627	11	3435701	85	0.311156
4	60142627	11	3435734	85	0.311156
4	60142627	11	3435771	85	0.311156
4	60142627	11	3436465	85	0.311156
4	60142627	11	3436699	85	0.311156
4	60143971	11	3435701	85	0.311156
4	60143971	11	3435734	85	0.311156
4	60143971	11	3435771	85	0.311156
4	60143971	11	3436465	85	0.311156
4	60143971	11	3436699	85	0.311156
4	60144256	11	3435701	85	0.311156
4	60144256	11	3435734	85	0.311156
4	60144256	11	3435771	85	0.311156
4	60144256	11	3436465	85	0.311156
4	60144256	11	3436699	85	0.311156
4	60356844	11	4342743	85	0.338072
4	60408360	11	17666750	85	0.310179
4	60409934	11	17666750	85	0.345555
4	60411615	11	17666750	85	0.345555
4	60498065	11	1704022	85	0.321883
4	60597831	11	12547401	85	0.311677
4	60597973	11	12547401	85	0.311677
4	60598027	11	12547401	85	0.311677
4	60598191	11	12547401	85	0.311677
4	60598813	11	12547401	85	0.311677
4	60599728	11	12547401	85	0.311677
4	60599749	11	12547401	85	0.311677
4	60599883	11	12547401	85	0.311677
4	60600048	11	12547401	85	0.311677
4	60600116	11	12547401	85	0.311677
4	60600294	11	12547401	85	0.320414
4	60600331	11	12547401	85	0.311677
4	60600796	11	12547401	85	0.311677
4	60601004	11	12547401	85	0.311677
4	60601043	11	12547401	85	0.311677
4	60601130	11	12547401	85	0.311677
4	60601690	11	12547401	85	0.311677
4	60601739	11	12547401	85	0.311677
4	60603015	11	12547401	85	0.311677
4	60604317	11	12547401	85	0.311677
4	60604795	11	12547401	85	0.311677
4	60605337	11	12547401	85	0.311677
4	60606061	11	12547401	85	0.311677
4	60606507	11	12547401	85	0.311677
4	60606655	11	12547401	85	0.311677
4	60606779	11	12547401	85	0.311677
4	60607352	11	12547401	85	0.311677
4	60607354	11	12547401	85	0.311677
4	60772369	11	12302398	85	0.30696
4	61300070	11	12175756	85	0.308143
4	61501606	11	23043892	85	0.332185
4	61671689	11	12922799	85	0.306636
4	61672597	11	12922799	85	0.306636
4	61679058	11	9843961	85	0.312384
4	61760794	11	11010221	85	0.30313
4	61797318	11	11010221	85	0.302239
4	61803508	11	11010221	85	0.30313
4	61805149	11	11010221	85	0.302239
4	61809783	11	11010221	85	0.302239
4	61812674	11	11010221	85	0.302239
4	61820001	11	11010221	85	0.302239
4	61871731	11	11010221	85	0.303926
4	61926755	11	1823718	85	0.317778
4	61957123	11	3706330	85	0.303956
4	61992594	11	17017784	85	0.332207
4	61992618	11	17017784	85	0.332207
4	61994060	11	17017784	85	0.357676
4	61994732	11	17017784	85	0.332207
4	62003300	11	17017784	85	0.357676
4	62140177	11	2015835	85	0.307248
4	62140576	11	2015835	85	0.307248
4	62141585	11	2015835	85	0.307248
4	62157376	11	19442292	85	0.302769
4	62162056	11	5387072	85	0.312799
4	62162056	11	5388739	85	0.312799
4	62162056	11	5390446	85	0.312799
4	62162056	11	5392544	85	0.312799
4	62162056	11	5398731	85	0.31149
4	62162056	11	5399925	85	0.312799
4	62701243	11	9499574	85	0.322807
4	62701243	11	9514845	85	0.322807
4	62894158	11	21572541	85	0.313284
4	62898978	11	21572541	85	0.313284
4	62905388	11	21572541	85	0.313284
4	62905666	11	21572541	85	0.313284
4	62906719	11	21572541	85	0.313284
4	62907580	11	21572541	85	0.313284
4	62909253	11	21572541	85	0.313284
4	62909859	11	21572541	85	0.313284
4	62910029	11	21572541	85	0.313284
4	62910070	11	21572541	85	0.313284
4	62910877	11	21572541	85	0.313284
4	62910917	11	21572541	85	0.313284
4	62911360	11	21572541	85	0.313284
4	62911502	11	21572541	85	0.313284
4	62911683	11	21572541	85	0.313284
4	62911800	11	21572541	85	0.313284
4	62912085	11	21572541	85	0.313284
4	62913436	11	21572541	85	0.313284
4	62914318	11	21572541	85	0.313284
4	62917174	11	21572541	85	0.313284
4	62917348	11	21572541	85	0.313284
4	62917493	11	21572541	85	0.313284
4	62917745	11	21572541	85	0.313284
4	62917810	11	21572541	85	0.313284
4	62917970	11	21572541	85	0.313284
4	62918228	11	21572541	85	0.313284
4	62918340	11	21572541	85	0.313284
4	62918375	11	21572541	85	0.313284
4	62918839	11	21572541	85	0.313284
4	62919272	11	21572541	85	0.313284
4	62919655	11	21572541	85	0.313284
4	62920281	11	21572541	85	0.313284
4	62920313	11	21572541	85	0.313284
4	62920652	11	21572541	85	0.313284
4	62920853	11	21572541	85	0.313284
4	62920902	11	21572541	85	0.313284
4	62921357	11	21572541	85	0.313284
4	62921712	11	21572541	85	0.313284
4	62923291	11	21572541	85	0.313284
4	62923615	11	21572541	85	0.313284
4	62923737	11	21572541	85	0.313284
4	62923912	11	21572541	85	0.313284
4	62925390	11	21572541	85	0.313284
4	62926831	11	21572541	85	0.313284
4	62926963	11	21572541	85	0.313284
4	62927101	11	21572541	85	0.313284
4	62927602	11	21572541	85	0.313284
4	62930196	11	21572541	85	0.313284
4	62930841	11	21572541	85	0.313284
4	62935540	11	21572541	85	0.369561
4	62937107	11	21572541	85	0.400011
4	62938315	11	21572541	85	0.400011
4	62942395	11	21572541	85	0.369561
4	62942754	11	21572541	85	0.369561
4	62945268	11	21572541	85	0.369561
4	62951652	11	21572541	85	0.369561
4	62957656	11	21572541	85	0.369561
4	62958804	11	21572541	85	0.369561
4	62962321	11	21572541	85	0.369561
4	62971207	11	21572541	85	0.347512
4	62972945	11	21572541	85	0.347512
4	62980513	11	21572541	85	0.347512
4	62982393	11	21572541	85	0.347512
4	63399076	11	20810097	85	0.312766
4	63399076	11	20811094	85	0.312766
4	63399076	11	20811780	85	0.312766
4	63399076	11	20812149	85	0.312766
4	63399076	11	20816248	85	0.312766
4	63399076	11	20817953	85	0.312766
4	63399076	11	20823956	85	0.312766
4	63399076	11	20825979	85	0.312766
4	63399076	11	20830613	85	0.312766
4	63399482	11	20810097	85	0.312766
4	63399482	11	20811094	85	0.312766
4	63399482	11	20811780	85	0.312766
4	63399482	11	20812149	85	0.312766
4	63399482	11	20816248	85	0.312766
4	63399482	11	20817953	85	0.312766
4	63399482	11	20823956	85	0.312766
4	63399482	11	20825979	85	0.312766
4	63399482	11	20830613	85	0.312766
4	63399524	11	20810097	85	0.312766
4	63399524	11	20811094	85	0.312766
4	63399524	11	20811780	85	0.312766
4	63399524	11	20812149	85	0.312766
4	63399524	11	20816248	85	0.312766
4	63399524	11	20817953	85	0.312766
4	63399524	11	20823956	85	0.312766
4	63399524	11	20825979	85	0.312766
4	63399524	11	20830613	85	0.312766
4	63400035	11	20810097	85	0.312766
4	63400035	11	20811094	85	0.312766
4	63400035	11	20811780	85	0.312766
4	63400035	11	20812149	85	0.312766
4	63400035	11	20816248	85	0.312766
4	63400035	11	20817953	85	0.312766
4	63400035	11	20823956	85	0.312766
4	63400035	11	20825979	85	0.312766
4	63400035	11	20830613	85	0.312766
4	63400061	11	20810097	85	0.312766
4	63400061	11	20811094	85	0.312766
4	63400061	11	20811780	85	0.312766
4	63400061	11	20812149	85	0.312766
4	63400061	11	20816248	85	0.312766
4	63400061	11	20817953	85	0.312766
4	63400061	11	20823956	85	0.312766
4	63400061	11	20825979	85	0.312766
4	63400061	11	20830613	85	0.312766
4	63400337	11	20810097	85	0.312766
4	63400337	11	20811094	85	0.312766
4	63400337	11	20811780	85	0.312766
4	63400337	11	20812149	85	0.312766
4	63400337	11	20816248	85	0.312766
4	63400337	11	20817953	85	0.312766
4	63400337	11	20823956	85	0.312766
4	63400337	11	20825979	85	0.312766
4	63400337	11	20830613	85	0.312766
4	63441065	11	7549694	85	0.301441
4	63441065	11	7550934	85	0.301441
4	63441065	11	7551774	85	0.301441
4	63441065	11	7552071	85	0.301441
4	63441065	11	7552503	85	0.301441
4	63441065	11	7552997	85	0.301441
4	63444270	11	7549694	85	0.301441
4	63444270	11	7550934	85	0.301441
4	63444270	11	7551774	85	0.301441
4	63444270	11	7552071	85	0.301441
4	63444270	11	7552503	85	0.301441
4	63444270	11	7552997	85	0.301441
4	63506657	11	9278979	85	0.300087
4	63725676	11	4971247	85	0.300292
4	64735926	11	249536	85	0.389537
4	65014142	11	14224346	85	0.331902
4	65426678	11	21268909	85	0.301968
4	65426678	11	21273538	85	0.301968
4	65431447	11	21268909	85	0.301968
4	65431447	11	21273538	85	0.301968
4	65434732	11	21268909	85	0.301968
4	65434732	11	21273538	85	0.301968
4	65440403	11	7450753	85	0.31023
4	65442431	11	7450753	85	0.31023
4	65447939	11	7450753	85	0.31023
4	65460604	11	2362140	85	0.317052
4	65503348	11	1250175	85	0.303926
4	65503348	11	1255773	85	0.310596
4	65792523	11	9559201	85	0.462891
4	65794859	11	9559201	85	0.462891
4	65795717	11	9559201	85	0.41391
4	65849583	11	19975404	85	0.311249
4	65852264	11	19975404	85	0.311249
4	65864645	11	19975404	85	0.302271
4	65903234	11	21811562	85	0.311222
4	65903234	11	21832264	85	0.309969
4	65904481	11	21811562	85	0.301103
4	65906367	11	21811562	85	0.311222
4	65906367	11	21832264	85	0.309969
4	66206492	11	3227986	85	0.30256
4	66206762	11	3227986	85	0.30256
4	66207256	11	3227986	85	0.30256
4	66207344	11	3227986	85	0.30256
4	66358706	11	9606360	85	0.301658
4	66398932	11	22546616	85	0.314968
4	66398933	11	22546616	85	0.314968
4	66424520	11	22539896	85	0.31735
4	66424520	11	22541477	85	0.31735
4	66424520	11	22541733	85	0.310297
4	66424520	11	22542449	85	0.31735
4	66424520	11	22546616	85	0.369905
4	66424520	11	22548406	85	0.31735
4	66424520	11	22554622	85	0.310297
4	66431049	11	22546616	85	0.305574
4	66436471	11	12366650	85	0.303831
4	66436471	11	12367459	85	0.303831
4	66436471	11	12368112	85	0.303831
4	66442923	11	22539896	85	0.316116
4	66442923	11	22541477	85	0.316116
4	66442923	11	22542449	85	0.316116
4	66442923	11	22548406	85	0.316116
4	66449844	11	22539896	85	0.310693
4	66449844	11	22541477	85	0.310693
4	66449844	11	22541733	85	0.316438
4	66449844	11	22542449	85	0.310693
4	66449844	11	22548406	85	0.310693
4	66449844	11	22554622	85	0.316438
4	66455578	11	872529	85	0.315173
4	66470962	11	4202736	85	0.30569
4	66470962	11	4209570	85	0.30569
4	66473213	11	22615824	85	0.316192
4	66473213	11	22618766	85	0.338688
4	66474961	11	872529	85	0.315173
4	66477496	11	872529	85	0.315173
4	66494428	11	872529	85	0.315173
4	66542686	11	10963958	85	0.324336
4	66909563	11	6622714	85	0.308241
4	66923008	11	6622714	85	0.308241
4	66946184	11	22422503	85	0.319885
4	67009904	11	1948656	85	0.322401
4	67118295	11	8081940	85	0.319917
4	67233471	11	2216431	85	0.344698
4	67238233	11	2215555	85	0.310783
4	67238233	11	2215565	85	0.310783
4	67238233	11	2216431	85	0.36705
4	67238929	11	2216431	85	0.344698
4	67257267	11	2194062	85	0.311858
4	67257267	11	2196910	85	0.311858
4	67257267	11	2197148	85	0.311858
4	67257841	11	2194062	85	0.315396
4	67257841	11	2195288	85	0.305277
4	67257841	11	2196910	85	0.315396
4	67257841	11	2197148	85	0.315396
4	67257841	11	2200329	85	0.305277
4	67257841	11	2204288	85	0.305277
4	67257841	11	2205892	85	0.305277
4	67257841	11	2206423	85	0.305277
4	67257841	11	2207194	85	0.305277
4	67257841	11	2207209	85	0.305277
4	67257841	11	2209676	85	0.315396
4	67257841	11	2211677	85	0.315396
4	67257841	11	2213452	85	0.315396
4	67257841	11	2215228	85	0.315396
4	67257841	11	2215555	85	0.336159
4	67257841	11	2215565	85	0.336159
4	67257841	11	2216431	85	0.340922
4	67258062	11	2194062	85	0.311858
4	67258062	11	2196910	85	0.311858
4	67258062	11	2197148	85	0.311858
4	67260326	11	2194062	85	0.311858
4	67260326	11	2196910	85	0.311858
4	67260326	11	2197148	85	0.311858
4	67261337	11	2209676	85	0.308276
4	67261337	11	2211677	85	0.308276
4	67261337	11	2213452	85	0.308276
4	67261337	11	2215228	85	0.308276
4	67261337	11	2216431	85	0.319935
4	67261474	11	2194062	85	0.315396
4	67261474	11	2195288	85	0.305277
4	67261474	11	2196910	85	0.315396
4	67261474	11	2197148	85	0.315396
4	67261474	11	2200329	85	0.305277
4	67261474	11	2204288	85	0.305277
4	67261474	11	2205892	85	0.305277
4	67261474	11	2206423	85	0.305277
4	67261474	11	2207194	85	0.305277
4	67261474	11	2207209	85	0.305277
4	67261474	11	2209676	85	0.315396
4	67261474	11	2211677	85	0.315396
4	67261474	11	2213452	85	0.315396
4	67261474	11	2215228	85	0.315396
4	67261474	11	2215555	85	0.336159
4	67261474	11	2215565	85	0.336159
4	67261474	11	2216431	85	0.340922
4	67265079	11	2194062	85	0.315396
4	67265079	11	2195288	85	0.305277
4	67265079	11	2196910	85	0.315396
4	67265079	11	2197148	85	0.315396
4	67265079	11	2200329	85	0.305277
4	67265079	11	2204288	85	0.305277
4	67265079	11	2205892	85	0.305277
4	67265079	11	2206423	85	0.305277
4	67265079	11	2207194	85	0.305277
4	67265079	11	2207209	85	0.305277
4	67265079	11	2209676	85	0.315396
4	67265079	11	2211677	85	0.315396
4	67265079	11	2213452	85	0.315396
4	67265079	11	2215228	85	0.315396
4	67265079	11	2215555	85	0.336159
4	67265079	11	2215565	85	0.336159
4	67265079	11	2216431	85	0.340922
4	67269284	11	2194062	85	0.311858
4	67269284	11	2196910	85	0.311858
4	67269284	11	2197148	85	0.311858
4	67272989	11	2194062	85	0.315396
4	67272989	11	2195288	85	0.305277
4	67272989	11	2196910	85	0.315396
4	67272989	11	2197148	85	0.315396
4	67272989	11	2200329	85	0.305277
4	67272989	11	2204288	85	0.305277
4	67272989	11	2205892	85	0.305277
4	67272989	11	2206423	85	0.305277
4	67272989	11	2207194	85	0.305277
4	67272989	11	2207209	85	0.305277
4	67272989	11	2209676	85	0.315396
4	67272989	11	2211677	85	0.315396
4	67272989	11	2213452	85	0.315396
4	67272989	11	2215228	85	0.315396
4	67272989	11	2215555	85	0.336159
4	67272989	11	2215565	85	0.336159
4	67272989	11	2216431	85	0.340922
4	67273510	11	2194062	85	0.315396
4	67273510	11	2195288	85	0.305277
4	67273510	11	2196910	85	0.315396
4	67273510	11	2197148	85	0.315396
4	67273510	11	2200329	85	0.305277
4	67273510	11	2204288	85	0.305277
4	67273510	11	2205892	85	0.305277
4	67273510	11	2206423	85	0.305277
4	67273510	11	2207194	85	0.305277
4	67273510	11	2207209	85	0.305277
4	67273510	11	2209676	85	0.315396
4	67273510	11	2211677	85	0.315396
4	67273510	11	2213452	85	0.315396
4	67273510	11	2215228	85	0.315396
4	67273510	11	2215555	85	0.336159
4	67273510	11	2215565	85	0.336159
4	67273510	11	2216431	85	0.340922
4	67275182	11	2194062	85	0.315396
4	67275182	11	2195288	85	0.305277
4	67275182	11	2196910	85	0.315396
4	67275182	11	2197148	85	0.315396
4	67275182	11	2200329	85	0.305277
4	67275182	11	2204288	85	0.305277
4	67275182	11	2205892	85	0.305277
4	67275182	11	2206423	85	0.305277
4	67275182	11	2207194	85	0.305277
4	67275182	11	2207209	85	0.305277
4	67275182	11	2209676	85	0.315396
4	67275182	11	2211677	85	0.315396
4	67275182	11	2213452	85	0.315396
4	67275182	11	2215228	85	0.315396
4	67275182	11	2215555	85	0.336159
4	67275182	11	2215565	85	0.336159
4	67275182	11	2216431	85	0.340922
4	67277983	11	2194062	85	0.315396
4	67277983	11	2195288	85	0.305277
4	67277983	11	2196910	85	0.315396
4	67277983	11	2197148	85	0.315396
4	67277983	11	2200329	85	0.305277
4	67277983	11	2204288	85	0.305277
4	67277983	11	2205892	85	0.305277
4	67277983	11	2206423	85	0.305277
4	67277983	11	2207194	85	0.305277
4	67277983	11	2207209	85	0.305277
4	67277983	11	2209676	85	0.315396
4	67277983	11	2211677	85	0.315396
4	67277983	11	2213452	85	0.315396
4	67277983	11	2215228	85	0.315396
4	67277983	11	2215555	85	0.336159
4	67277983	11	2215565	85	0.336159
4	67277983	11	2216431	85	0.340922
4	67281572	11	2194062	85	0.311858
4	67281572	11	2196910	85	0.311858
4	67281572	11	2197148	85	0.311858
4	67660147	11	562820	85	0.301275
4	67660147	11	563257	85	0.301275
4	67660147	11	563649	85	0.301275
4	67670645	11	700247	85	0.321139
4	67670645	11	700458	85	0.324204
4	67676341	11	4259703	85	0.300247
4	67691767	11	832444	85	0.317559
4	68008120	11	18791589	85	0.305212
4	68085514	11	16008988	85	0.329225
4	68085514	11	16009267	85	0.314536
4	68085514	11	16016532	85	0.329225
4	68266248	11	12426306	85	0.307071
4	68266248	11	12426583	85	0.307071
4	68266248	11	12426611	85	0.307071
4	68266248	11	12427930	85	0.307071
4	68709544	11	247986	85	0.312358
4	68713771	11	247986	85	0.337597
4	68757029	11	19165979	85	0.327289
4	68759978	11	12077629	85	0.306471
4	68794015	11	5519195	85	0.316654
4	69220383	11	6413009	85	0.309601
4	69225600	11	6413009	85	0.309601
4	69243128	11	6413009	85	0.306779
4	69243262	11	6413009	85	0.306779
4	69244510	11	6413009	85	0.306779
4	69305799	11	247986	85	0.303959
4	69325715	11	20382971	85	0.316496
4	69488919	11	12202636	85	0.357903
4	69490118	11	12202636	85	0.357903
4	69528271	11	2305763	85	0.300247
4	69552745	11	1832838	85	0.3014
4	69552745	11	1832936	85	0.3014
4	69552745	11	1833975	85	0.3014
4	69552745	11	1834062	85	0.3014
4	69552745	11	1834923	85	0.3014
4	69552745	11	1835155	85	0.3014
4	69552745	11	1836057	85	0.3014
4	69552745	11	1839675	85	0.3014
4	69552745	11	1839910	85	0.3014
4	69552745	11	1840789	85	0.3014
4	69552745	11	1841064	85	0.319228
4	69552745	11	1841555	85	0.319228
4	69552745	11	1842250	85	0.319228
4	69552745	11	1843217	85	0.319228
4	69552745	11	1843295	85	0.319228
4	69552745	11	1845782	85	0.3014
4	69552745	11	1845845	85	0.3014
4	69552745	11	1846601	85	0.306436
4	69552745	11	1846692	85	0.306436
4	69552745	11	1848273	85	0.306436
4	69552745	11	1849333	85	0.306436
4	69552745	11	1849469	85	0.306436
4	69552745	11	1849694	85	0.306436
4	69552745	11	1850075	85	0.306436
4	69597790	11	187771	85	0.335315
4	69597790	11	1832838	85	0.342141
4	69597790	11	1832936	85	0.342141
4	69597790	11	1833975	85	0.342141
4	69597790	11	1834062	85	0.342141
4	69597790	11	1834923	85	0.342141
4	69597790	11	1835155	85	0.342141
4	69597790	11	1836057	85	0.342141
4	69597790	11	1838366	85	0.315951
4	69597790	11	1839218	85	0.315951
4	69597790	11	1839675	85	0.342141
4	69597790	11	1839910	85	0.342141
4	69597790	11	1840789	85	0.342141
4	69597790	11	1841064	85	0.361126
4	69597790	11	1841555	85	0.361126
4	69597790	11	1842250	85	0.361126
4	69597790	11	1843217	85	0.361126
4	69597790	11	1843295	85	0.361126
4	69597790	11	1844550	85	0.310737
4	69597790	11	1845782	85	0.342141
4	69597790	11	1845845	85	0.342141
4	69597790	11	1845920	85	0.332619
4	69597790	11	1846601	85	0.343941
4	69597790	11	1846692	85	0.343941
4	69597790	11	1848273	85	0.343941
4	69597790	11	1849333	85	0.343941
4	69597790	11	1849469	85	0.343941
4	69597790	11	1849694	85	0.343941
4	69597790	11	1850075	85	0.343941
4	69735308	11	2200873	85	0.335937
4	69780855	11	3250208	85	0.32963
4	69782665	11	3250208	85	0.32963
4	69795226	11	3250208	85	0.32963
4	69808885	11	3250208	85	0.32963
4	69810401	11	3250208	85	0.32963
4	69817080	11	3250208	85	0.32963
4	69817817	11	3250208	85	0.32963
4	69955809	11	19821639	85	0.308224
4	69964271	11	19821639	85	0.308224
4	69978068	11	18681629	85	0.305685
4	69978750	11	18681629	85	0.305685
4	69978901	11	18681629	85	0.305685
4	69979483	11	18681629	85	0.305685
4	69979658	11	18681629	85	0.309598
4	69979773	11	18681629	85	0.305685
4	69979947	11	18681629	85	0.305685
4	69980478	11	18681629	85	0.305685
4	69981763	11	18681629	85	0.305685
4	69983412	11	18681629	85	0.305685
4	69984488	11	18681629	85	0.305685
4	69985662	11	18681629	85	0.305685
4	69986408	11	18681629	85	0.305685
4	69986718	11	18681629	85	0.305685
4	69987249	11	18681629	85	0.305685
4	69988378	11	18681629	85	0.305685
4	70087088	11	19821639	85	0.313249
4	70091858	11	6106979	85	0.313075
4	70091858	11	6109748	85	0.313075
4	70091858	11	6121447	85	0.313075
4	70091859	11	6106979	85	0.313075
4	70091859	11	6109748	85	0.313075
4	70091859	11	6121447	85	0.313075
4	70122070	11	6106979	85	0.313075
4	70122070	11	6109748	85	0.313075
4	70122070	11	6121447	85	0.313075
4	70127318	11	12545257	85	0.303463
4	70181160	11	6106979	85	0.313075
4	70181160	11	6109748	85	0.313075
4	70181160	11	6121447	85	0.313075
4	70277217	11	11128382	85	0.302274
4	70277217	11	11131725	85	0.306146
4	70277217	11	11131746	85	0.306146
4	70277217	11	11131780	85	0.306146
4	70312971	11	12093844	85	0.325966
4	70312971	11	12098870	85	0.356941
4	70312971	11	12099673	85	0.416162
4	70312971	11	12100714	85	0.416162
4	70312971	11	12101204	85	0.416162
4	70314265	11	16962355	85	0.301433
4	70314265	11	16966986	85	0.301433
4	70314265	11	16974195	85	0.301433
4	70314265	11	16983830	85	0.301433
4	70314265	11	16987708	85	0.301433
4	70314265	11	16988589	85	0.301433
4	70324048	11	16962355	85	0.301433
4	70324048	11	16966986	85	0.301433
4	70324048	11	16974195	85	0.301433
4	70324048	11	16983830	85	0.301433
4	70324048	11	16987708	85	0.301433
4	70324048	11	16988589	85	0.301433
4	70326656	11	16962355	85	0.330513
4	70326656	11	16966986	85	0.330513
4	70326656	11	16969758	85	0.333021
4	70326656	11	16974195	85	0.330513
4	70326656	11	16977231	85	0.333021
4	70326656	11	16977412	85	0.333021
4	70326656	11	16980658	85	0.333021
4	70326656	11	16981487	85	0.333021
4	70326656	11	16982028	85	0.333021
4	70326656	11	16982683	85	0.333021
4	70326656	11	16983441	85	0.333021
4	70326656	11	16983627	85	0.333021
4	70326656	11	16983830	85	0.330513
4	70326656	11	16987708	85	0.330513
4	70326656	11	16987745	85	0.333021
4	70326656	11	16988589	85	0.330513
4	70328682	11	16962355	85	0.330513
4	70328682	11	16966986	85	0.330513
4	70328682	11	16969758	85	0.333021
4	70328682	11	16974195	85	0.330513
4	70328682	11	16977231	85	0.333021
4	70328682	11	16977412	85	0.333021
4	70328682	11	16980658	85	0.333021
4	70328682	11	16981487	85	0.333021
4	70328682	11	16982028	85	0.333021
4	70328682	11	16982683	85	0.333021
4	70328682	11	16983441	85	0.333021
4	70328682	11	16983627	85	0.333021
4	70328682	11	16983830	85	0.330513
4	70328682	11	16987708	85	0.330513
4	70328682	11	16987745	85	0.333021
4	70328682	11	16988589	85	0.330513
4	70330250	11	16962355	85	0.330513
4	70330250	11	16966986	85	0.330513
4	70330250	11	16969758	85	0.333021
4	70330250	11	16974195	85	0.330513
4	70330250	11	16977231	85	0.333021
4	70330250	11	16977412	85	0.333021
4	70330250	11	16980658	85	0.333021
4	70330250	11	16981487	85	0.333021
4	70330250	11	16982028	85	0.333021
4	70330250	11	16982683	85	0.333021
4	70330250	11	16983441	85	0.333021
4	70330250	11	16983627	85	0.333021
4	70330250	11	16983830	85	0.330513
4	70330250	11	16987708	85	0.330513
4	70330250	11	16987745	85	0.333021
4	70330250	11	16988589	85	0.330513
4	70334776	11	16962355	85	0.367793
4	70334776	11	16966986	85	0.367793
4	70334776	11	16969758	85	0.379485
4	70334776	11	16970173	85	0.303309
4	70334776	11	16970448	85	0.303309
4	70334776	11	16974195	85	0.367793
4	70334776	11	16977231	85	0.379485
4	70334776	11	16977412	85	0.379485
4	70334776	11	16979788	85	0.303309
4	70334776	11	16980658	85	0.379485
4	70334776	11	16981487	85	0.379485
4	70334776	11	16982028	85	0.379485
4	70334776	11	16982683	85	0.379485
4	70334776	11	16983441	85	0.379485
4	70334776	11	16983627	85	0.379485
4	70334776	11	16983830	85	0.367793
4	70334776	11	16987708	85	0.367793
4	70334776	11	16987745	85	0.379485
4	70334776	11	16988589	85	0.367793
4	70335421	11	16962355	85	0.367793
4	70335421	11	16966986	85	0.367793
4	70335421	11	16969758	85	0.379485
4	70335421	11	16970173	85	0.303309
4	70335421	11	16970448	85	0.303309
4	70335421	11	16974195	85	0.367793
4	70335421	11	16977231	85	0.379485
4	70335421	11	16977412	85	0.379485
4	70335421	11	16979788	85	0.303309
4	70335421	11	16980658	85	0.379485
4	70335421	11	16981487	85	0.379485
4	70335421	11	16982028	85	0.379485
4	70335421	11	16982683	85	0.379485
4	70335421	11	16983441	85	0.379485
4	70335421	11	16983627	85	0.379485
4	70335421	11	16983830	85	0.367793
4	70335421	11	16987708	85	0.367793
4	70335421	11	16987745	85	0.379485
4	70335421	11	16988589	85	0.367793
4	70337428	11	16962355	85	0.367793
4	70337428	11	16966986	85	0.367793
4	70337428	11	16969758	85	0.379485
4	70337428	11	16970173	85	0.303309
4	70337428	11	16970448	85	0.303309
4	70337428	11	16974195	85	0.367793
4	70337428	11	16977231	85	0.379485
4	70337428	11	16977412	85	0.379485
4	70337428	11	16979788	85	0.303309
4	70337428	11	16980658	85	0.379485
4	70337428	11	16981487	85	0.379485
4	70337428	11	16982028	85	0.379485
4	70337428	11	16982683	85	0.379485
4	70337428	11	16983441	85	0.379485
4	70337428	11	16983627	85	0.379485
4	70337428	11	16983830	85	0.367793
4	70337428	11	16987708	85	0.367793
4	70337428	11	16987745	85	0.379485
4	70337428	11	16988589	85	0.367793
4	70340800	11	16962355	85	0.367793
4	70340800	11	16966986	85	0.367793
4	70340800	11	16969758	85	0.379485
4	70340800	11	16970173	85	0.303309
4	70340800	11	16970448	85	0.303309
4	70340800	11	16974195	85	0.367793
4	70340800	11	16977231	85	0.379485
4	70340800	11	16977412	85	0.379485
4	70340800	11	16979788	85	0.303309
4	70340800	11	16980658	85	0.379485
4	70340800	11	16981487	85	0.379485
4	70340800	11	16982028	85	0.379485
4	70340800	11	16982683	85	0.379485
4	70340800	11	16983441	85	0.379485
4	70340800	11	16983627	85	0.379485
4	70340800	11	16983830	85	0.367793
4	70340800	11	16987708	85	0.367793
4	70340800	11	16987745	85	0.379485
4	70340800	11	16988589	85	0.367793
4	70342579	11	16962355	85	0.33376
4	70342579	11	16966986	85	0.33376
4	70342579	11	16974195	85	0.33376
4	70342579	11	16983830	85	0.33376
4	70342579	11	16987708	85	0.33376
4	70342579	11	16988589	85	0.33376
4	70342981	11	16962355	85	0.33376
4	70342981	11	16966986	85	0.33376
4	70342981	11	16974195	85	0.33376
4	70342981	11	16983830	85	0.33376
4	70342981	11	16987708	85	0.33376
4	70342981	11	16988589	85	0.33376
4	70344641	11	16962355	85	0.33376
4	70344641	11	16966986	85	0.33376
4	70344641	11	16974195	85	0.33376
4	70344641	11	16983830	85	0.33376
4	70344641	11	16987708	85	0.33376
4	70344641	11	16988589	85	0.33376
4	70346680	11	16962355	85	0.33376
4	70346680	11	16966986	85	0.33376
4	70346680	11	16974195	85	0.33376
4	70346680	11	16983830	85	0.33376
4	70346680	11	16987708	85	0.33376
4	70346680	11	16988589	85	0.33376
4	70347352	11	16962355	85	0.33376
4	70347352	11	16966986	85	0.33376
4	70347352	11	16974195	85	0.33376
4	70347352	11	16983830	85	0.33376
4	70347352	11	16987708	85	0.33376
4	70347352	11	16988589	85	0.33376
4	70348090	11	16962355	85	0.35299
4	70348090	11	16966986	85	0.35299
4	70348090	11	16969758	85	0.35125
4	70348090	11	16974195	85	0.35299
4	70348090	11	16977231	85	0.35125
4	70348090	11	16977412	85	0.35125
4	70348090	11	16980658	85	0.35125
4	70348090	11	16981487	85	0.35125
4	70348090	11	16982028	85	0.35125
4	70348090	11	16982683	85	0.35125
4	70348090	11	16983441	85	0.35125
4	70348090	11	16983627	85	0.35125
4	70348090	11	16983830	85	0.35299
4	70348090	11	16987708	85	0.35299
4	70348090	11	16987745	85	0.35125
4	70348090	11	16988589	85	0.35299
4	70351288	11	16962355	85	0.33376
4	70351288	11	16966986	85	0.33376
4	70351288	11	16974195	85	0.33376
4	70351288	11	16983830	85	0.33376
4	70351288	11	16987708	85	0.33376
4	70351288	11	16988589	85	0.33376
4	70352212	11	16962355	85	0.33376
4	70352212	11	16966986	85	0.33376
4	70352212	11	16974195	85	0.33376
4	70352212	11	16983830	85	0.33376
4	70352212	11	16987708	85	0.33376
4	70352212	11	16988589	85	0.33376
4	70354121	11	16962355	85	0.33376
4	70354121	11	16966986	85	0.33376
4	70354121	11	16974195	85	0.33376
4	70354121	11	16983830	85	0.33376
4	70354121	11	16987708	85	0.33376
4	70354121	11	16988589	85	0.33376
4	70354811	11	16962355	85	0.33376
4	70354811	11	16966986	85	0.33376
4	70354811	11	16974195	85	0.33376
4	70354811	11	16983830	85	0.33376
4	70354811	11	16987708	85	0.33376
4	70354811	11	16988589	85	0.33376
4	70356003	11	16962355	85	0.33376
4	70356003	11	16966986	85	0.33376
4	70356003	11	16974195	85	0.33376
4	70356003	11	16983830	85	0.33376
4	70356003	11	16987708	85	0.33376
4	70356003	11	16988589	85	0.33376
4	70356907	11	16962355	85	0.33376
4	70356907	11	16966986	85	0.33376
4	70356907	11	16974195	85	0.33376
4	70356907	11	16983830	85	0.33376
4	70356907	11	16987708	85	0.33376
4	70356907	11	16988589	85	0.33376
4	70357194	11	16962355	85	0.33376
4	70357194	11	16966986	85	0.33376
4	70357194	11	16974195	85	0.33376
4	70357194	11	16983830	85	0.33376
4	70357194	11	16987708	85	0.33376
4	70357194	11	16988589	85	0.33376
4	70357229	11	16962355	85	0.33376
4	70357229	11	16966986	85	0.33376
4	70357229	11	16974195	85	0.33376
4	70357229	11	16983830	85	0.33376
4	70357229	11	16987708	85	0.33376
4	70357229	11	16988589	85	0.33376
4	70357569	11	16962355	85	0.33376
4	70357569	11	16966986	85	0.33376
4	70357569	11	16974195	85	0.33376
4	70357569	11	16983830	85	0.33376
4	70357569	11	16987708	85	0.33376
4	70357569	11	16988589	85	0.33376
4	70357876	11	16962355	85	0.33376
4	70357876	11	16966986	85	0.33376
4	70357876	11	16974195	85	0.33376
4	70357876	11	16983830	85	0.33376
4	70357876	11	16987708	85	0.33376
4	70357876	11	16988589	85	0.33376
4	70358525	11	16962355	85	0.33376
4	70358525	11	16966986	85	0.33376
4	70358525	11	16974195	85	0.33376
4	70358525	11	16983830	85	0.33376
4	70358525	11	16987708	85	0.33376
4	70358525	11	16988589	85	0.33376
4	70359068	11	16962355	85	0.33376
4	70359068	11	16966986	85	0.33376
4	70359068	11	16974195	85	0.33376
4	70359068	11	16983830	85	0.33376
4	70359068	11	16987708	85	0.33376
4	70359068	11	16988589	85	0.33376
4	70359160	11	16962355	85	0.33376
4	70359160	11	16966986	85	0.33376
4	70359160	11	16974195	85	0.33376
4	70359160	11	16983830	85	0.33376
4	70359160	11	16987708	85	0.33376
4	70359160	11	16988589	85	0.33376
4	70360752	11	16962355	85	0.318093
4	70360752	11	16966986	85	0.318093
4	70360752	11	16974195	85	0.318093
4	70360752	11	16983830	85	0.318093
4	70360752	11	16987708	85	0.318093
4	70360752	11	16988589	85	0.318093
4	70557434	11	6421905	85	0.302911
4	70974577	11	4699631	85	0.317345
4	71014619	11	17500826	85	0.331468
4	71014619	11	17503170	85	0.331468
4	71018401	11	17500826	85	0.308991
4	71018401	11	17503170	85	0.308991
4	71020205	11	17500826	85	0.308991
4	71020205	11	17503170	85	0.308991
4	71021888	11	17500826	85	0.308991
4	71021888	11	17503170	85	0.308991
4	71023114	11	23208574	85	0.300966
4	71028244	11	17500826	85	0.308991
4	71028244	11	17503170	85	0.308991
4	71300955	11	1884342	85	0.30313
4	71417525	11	9910051	85	0.334684
4	71419199	11	9910051	85	0.334684
4	71515684	11	12503514	85	0.304556
4	71515977	11	12503514	85	0.312218
4	71917362	11	17537033	85	0.326273
4	71919135	11	17537033	85	0.326273
4	71921490	11	17537033	85	0.326273
4	71924578	11	17537033	85	0.307924
4	71925511	11	17537033	85	0.307924
4	72082854	11	12435603	85	0.311234
4	72091923	11	12435603	85	0.304756
4	72139160	11	12058116	85	0.329879
4	72139160	11	12061036	85	0.329879
4	72139160	11	12061889	85	0.329879
4	72304362	11	23034070	85	0.307216
4	72728782	11	19953356	85	0.313071
4	72754912	11	23034070	85	0.31064
4	72755722	11	23034070	85	0.31064
4	72755765	11	23034070	85	0.31064
4	72758827	11	23034070	85	0.31064
4	72758922	11	23034070	85	0.31064
4	34876304	11	27603316	85	0.313432
4	34883758	11	27603316	85	0.313432
4	35078683	11	46349824	85	0.3004
4	35078683	11	46349999	85	0.3004
4	35078786	11	46349824	85	0.3004
4	35078786	11	46349999	85	0.3004
4	35402941	11	40493232	85	0.303797
4	35404913	11	40493232	85	0.303797
4	35852023	11	32103176	85	0.337265
4	35852023	11	32104330	85	0.337265
4	35852023	11	32106556	85	0.337265
4	35852023	11	32106574	85	0.337265
4	35852023	11	32106837	85	0.337265
4	35852023	11	32108274	85	0.337265
4	35852023	11	32109624	85	0.318821
4	35853610	11	32103176	85	0.337265
4	35853610	11	32104330	85	0.337265
4	35853610	11	32106556	85	0.337265
4	35853610	11	32106574	85	0.337265
4	35853610	11	32106837	85	0.337265
4	35853610	11	32108274	85	0.337265
4	35853610	11	32109624	85	0.318821
4	35874400	11	32103176	85	0.310854
4	35874400	11	32104330	85	0.310854
4	35874400	11	32106556	85	0.310854
4	35874400	11	32106574	85	0.310854
4	35874400	11	32106837	85	0.310854
4	35874400	11	32108274	85	0.310854
4	35997850	11	36570355	85	0.3138
4	35997850	11	36579076	85	0.303872
4	35997850	11	36579290	85	0.303872
4	35998413	11	36570355	85	0.30474
4	36309197	11	26112278	85	0.306997
4	36316389	11	36457089	85	0.302527
4	36316389	11	36457253	85	0.302527
4	36316389	11	36457574	85	0.302527
4	36316389	11	36458043	85	0.302527
4	36374010	11	46264014	85	0.301806
4	36377368	11	46264014	85	0.301806
4	36380415	11	46264014	85	0.301806
4	36453361	11	28764514	85	0.324677
4	36453361	11	28766482	85	0.324677
4	36453361	11	28769151	85	0.307624
4	36453361	11	28780659	85	0.307624
4	36453361	11	28782206	85	0.307624
4	36453361	11	28782484	85	0.307624
4	36453361	11	28785216	85	0.307624
4	36453361	11	28789099	85	0.302602
4	36453361	11	28789848	85	0.302602
4	36453361	11	28796001	85	0.302602
4	36453361	11	28797371	85	0.302602
4	36453361	11	28800075	85	0.302602
4	36453361	11	28807798	85	0.302602
4	36453361	11	28808362	85	0.302602
4	36453361	11	28811063	85	0.323291
4	36453361	11	28813898	85	0.302602
4	36453361	11	28814335	85	0.302602
4	36453361	11	28816393	85	0.302602
4	36453361	11	28819309	85	0.302602
4	36453361	11	28820714	85	0.302602
4	36453361	11	28821572	85	0.339345
4	36453361	11	28821574	85	0.302602
4	36453361	11	28822240	85	0.302602
4	37025285	11	36308623	85	0.303317
4	37025285	11	36308624	85	0.303317
4	37025285	11	36308975	85	0.303317
4	37027516	11	36308623	85	0.303317
4	37027516	11	36308624	85	0.303317
4	37027516	11	36308975	85	0.303317
4	37035759	11	36308623	85	0.303317
4	37035759	11	36308624	85	0.303317
4	37035759	11	36308975	85	0.303317
4	37037789	11	36308623	85	0.303317
4	37037789	11	36308624	85	0.303317
4	37037789	11	36308975	85	0.303317
4	37179478	11	28384823	85	0.300099
4	37179478	11	28392497	85	0.300099
4	37179478	11	28394015	85	0.300099
4	37179478	11	28395175	85	0.326922
4	37179478	11	28395796	85	0.326922
4	37179478	11	28397172	85	0.326922
4	37179478	11	28398900	85	0.326922
4	37179478	11	28403223	85	0.326922
4	37179478	11	28403833	85	0.326922
4	37179478	11	28404393	85	0.326922
4	37179478	11	28408107	85	0.326922
4	37179478	11	28409659	85	0.326922
4	37179478	11	28413109	85	0.326922
4	37179478	11	28413111	85	0.326922
4	37179478	11	28413238	85	0.326922
4	37179478	11	28415933	85	0.326922
4	37179478	11	28416119	85	0.326922
4	37179478	11	28417266	85	0.326922
4	37179478	11	28420727	85	0.326922
4	37179478	11	28422700	85	0.326922
4	37179478	11	28427955	85	0.326922
4	37179478	11	28429513	85	0.326922
4	37179478	11	28429753	85	0.326922
4	37179478	11	28430994	85	0.326922
4	37179478	11	28431252	85	0.326922
4	37179478	11	28431298	85	0.326922
4	37179478	11	28431920	85	0.326922
4	37179478	11	28433712	85	0.326922
4	37179478	11	28433942	85	0.326922
4	37179478	11	28434959	85	0.326922
4	37179478	11	28435988	85	0.326922
4	37179478	11	28437982	85	0.326922
4	37179478	11	28438501	85	0.326922
4	37179478	11	28440685	85	0.326922
4	37179478	11	28441106	85	0.326922
4	37179478	11	28442305	85	0.326922
4	37179478	11	28442478	85	0.326922
4	37179478	11	28443779	85	0.326922
4	37179478	11	28444549	85	0.326922
4	37179478	11	28456226	85	0.326922
4	37179478	11	28456981	85	0.326922
4	37179478	11	28457976	85	0.326922
4	37179478	11	28459425	85	0.326922
4	37179478	11	28460226	85	0.326922
4	37179478	11	28461588	85	0.326922
4	37179478	11	28470994	85	0.326922
4	37179478	11	28476821	85	0.326922
4	37179478	11	28481367	85	0.326922
4	37179478	11	28481878	85	0.326922
4	37179478	11	28482080	85	0.326922
4	37179478	11	28483605	85	0.326922
4	37179478	11	28489083	85	0.326922
4	37179478	11	28489103	85	0.326922
4	37179478	11	28490272	85	0.326922
4	37179478	11	28499219	85	0.326922
4	37179478	11	28511039	85	0.326922
4	37179478	11	28521578	85	0.326922
4	37180106	11	28384823	85	0.300099
4	37180106	11	28392497	85	0.300099
4	37180106	11	28394015	85	0.300099
4	37180106	11	28395175	85	0.326922
4	37180106	11	28395796	85	0.326922
4	37180106	11	28397172	85	0.326922
4	37180106	11	28398900	85	0.326922
4	37180106	11	28403223	85	0.326922
4	37180106	11	28403833	85	0.326922
4	37180106	11	28404393	85	0.326922
4	37180106	11	28408107	85	0.326922
4	37180106	11	28409659	85	0.326922
4	37180106	11	28413109	85	0.326922
4	37180106	11	28413111	85	0.326922
4	37180106	11	28413238	85	0.326922
4	37180106	11	28415933	85	0.326922
4	37180106	11	28416119	85	0.326922
4	37180106	11	28417266	85	0.326922
4	37180106	11	28420727	85	0.326922
4	37180106	11	28422700	85	0.326922
4	37180106	11	28427955	85	0.326922
4	37180106	11	28429513	85	0.326922
4	37180106	11	28429753	85	0.326922
4	37180106	11	28430994	85	0.326922
4	37180106	11	28431252	85	0.326922
4	37180106	11	28431298	85	0.326922
4	37180106	11	28431920	85	0.326922
4	37180106	11	28433712	85	0.326922
4	37180106	11	28433942	85	0.326922
4	37180106	11	28434959	85	0.326922
4	37180106	11	28435988	85	0.326922
4	37180106	11	28437982	85	0.326922
4	37180106	11	28438501	85	0.326922
4	37180106	11	28440685	85	0.326922
4	37180106	11	28441106	85	0.326922
4	37180106	11	28442305	85	0.326922
4	37180106	11	28442478	85	0.326922
4	37180106	11	28443779	85	0.326922
4	37180106	11	28444549	85	0.326922
4	37180106	11	28456226	85	0.326922
4	37180106	11	28456981	85	0.326922
4	37180106	11	28457976	85	0.326922
4	37180106	11	28459425	85	0.326922
4	37180106	11	28460226	85	0.326922
4	37180106	11	28461588	85	0.326922
4	37180106	11	28470994	85	0.326922
4	37180106	11	28476821	85	0.326922
4	37180106	11	28481367	85	0.326922
4	37180106	11	28481878	85	0.326922
4	37180106	11	28482080	85	0.326922
4	37180106	11	28483605	85	0.326922
4	37180106	11	28489083	85	0.326922
4	37180106	11	28489103	85	0.326922
4	37180106	11	28490272	85	0.326922
4	37180106	11	28499219	85	0.326922
4	37180106	11	28511039	85	0.326922
4	37180106	11	28521578	85	0.326922
4	37187674	11	28384823	85	0.300099
4	37187674	11	28392497	85	0.300099
4	37187674	11	28394015	85	0.300099
4	37187674	11	28395175	85	0.326922
4	37187674	11	28395796	85	0.326922
4	37187674	11	28397172	85	0.326922
4	37187674	11	28398900	85	0.326922
4	37187674	11	28403223	85	0.326922
4	37187674	11	28403833	85	0.326922
4	37187674	11	28404393	85	0.326922
4	37187674	11	28408107	85	0.326922
4	37187674	11	28409659	85	0.326922
4	37187674	11	28413109	85	0.326922
4	37187674	11	28413111	85	0.326922
4	37187674	11	28413238	85	0.326922
4	37187674	11	28415933	85	0.326922
4	37187674	11	28416119	85	0.326922
4	37187674	11	28417266	85	0.326922
4	37187674	11	28420727	85	0.326922
4	37187674	11	28422700	85	0.326922
4	37187674	11	28427955	85	0.326922
4	37187674	11	28429513	85	0.326922
4	37187674	11	28429753	85	0.326922
4	37187674	11	28430994	85	0.326922
4	37187674	11	28431252	85	0.326922
4	37187674	11	28431298	85	0.326922
4	37187674	11	28431920	85	0.326922
4	37187674	11	28433712	85	0.326922
4	37187674	11	28433942	85	0.326922
4	37187674	11	28434959	85	0.326922
4	37187674	11	28435988	85	0.326922
4	37187674	11	28437982	85	0.326922
4	37187674	11	28438501	85	0.326922
4	37187674	11	28440685	85	0.326922
4	37187674	11	28441106	85	0.326922
4	37187674	11	28442305	85	0.326922
4	37187674	11	28442478	85	0.326922
4	37187674	11	28443779	85	0.326922
4	37187674	11	28444549	85	0.326922
4	37187674	11	28456226	85	0.326922
4	37187674	11	28456981	85	0.326922
4	37187674	11	28457976	85	0.326922
4	37187674	11	28459425	85	0.326922
4	37187674	11	28460226	85	0.326922
4	37187674	11	28461588	85	0.326922
4	37187674	11	28470994	85	0.326922
4	37187674	11	28476821	85	0.326922
4	37187674	11	28481367	85	0.326922
4	37187674	11	28481878	85	0.326922
4	37187674	11	28482080	85	0.326922
4	37187674	11	28483605	85	0.326922
4	37187674	11	28489083	85	0.326922
4	37187674	11	28489103	85	0.326922
4	37187674	11	28490272	85	0.326922
4	37187674	11	28499219	85	0.326922
4	37187674	11	28511039	85	0.326922
4	37187674	11	28521578	85	0.326922
4	37194458	11	28384823	85	0.300099
4	37194458	11	28392497	85	0.300099
4	37194458	11	28394015	85	0.300099
4	37194458	11	28395175	85	0.326922
4	37194458	11	28395796	85	0.326922
4	37194458	11	28397172	85	0.326922
4	37194458	11	28398900	85	0.326922
4	37194458	11	28403223	85	0.326922
4	37194458	11	28403833	85	0.326922
4	37194458	11	28404393	85	0.326922
4	37194458	11	28408107	85	0.326922
4	37194458	11	28409659	85	0.326922
4	37194458	11	28413109	85	0.326922
4	37194458	11	28413111	85	0.326922
4	37194458	11	28413238	85	0.326922
4	37194458	11	28415933	85	0.326922
4	37194458	11	28416119	85	0.326922
4	37194458	11	28417266	85	0.326922
4	37194458	11	28420727	85	0.326922
4	37194458	11	28422700	85	0.326922
4	37194458	11	28427955	85	0.326922
4	37194458	11	28429513	85	0.326922
4	37194458	11	28429753	85	0.326922
4	37194458	11	28430994	85	0.326922
4	37194458	11	28431252	85	0.326922
4	37194458	11	28431298	85	0.326922
4	37194458	11	28431920	85	0.326922
4	37194458	11	28433712	85	0.326922
4	37194458	11	28433942	85	0.326922
4	37194458	11	28434959	85	0.326922
4	37194458	11	28435988	85	0.326922
4	37194458	11	28437982	85	0.326922
4	37194458	11	28438501	85	0.326922
4	37194458	11	28440685	85	0.326922
4	37194458	11	28441106	85	0.326922
4	37194458	11	28442305	85	0.326922
4	37194458	11	28442478	85	0.326922
4	37194458	11	28443779	85	0.326922
4	37194458	11	28444549	85	0.326922
4	37194458	11	28456226	85	0.326922
4	37194458	11	28456981	85	0.326922
4	37194458	11	28457976	85	0.326922
4	37194458	11	28459425	85	0.326922
4	37194458	11	28460226	85	0.326922
4	37194458	11	28461588	85	0.326922
4	37194458	11	28470994	85	0.326922
4	37194458	11	28476821	85	0.326922
4	37194458	11	28481367	85	0.326922
4	37194458	11	28481878	85	0.326922
4	37194458	11	28482080	85	0.326922
4	37194458	11	28483605	85	0.326922
4	37194458	11	28489083	85	0.326922
4	37194458	11	28489103	85	0.326922
4	37194458	11	28490272	85	0.326922
4	37194458	11	28499219	85	0.326922
4	37194458	11	28511039	85	0.326922
4	37194458	11	28521578	85	0.326922
4	37195331	11	28384823	85	0.300099
4	37195331	11	28392497	85	0.300099
4	37195331	11	28394015	85	0.300099
4	37195331	11	28395175	85	0.326922
4	37195331	11	28395796	85	0.326922
4	37195331	11	28397172	85	0.326922
4	37195331	11	28398900	85	0.326922
4	37195331	11	28403223	85	0.326922
4	37195331	11	28403833	85	0.326922
4	37195331	11	28404393	85	0.326922
4	37195331	11	28408107	85	0.326922
4	37195331	11	28409659	85	0.326922
4	37195331	11	28413109	85	0.326922
4	37195331	11	28413111	85	0.326922
4	37195331	11	28413238	85	0.326922
4	37195331	11	28415933	85	0.326922
4	37195331	11	28416119	85	0.326922
4	37195331	11	28417266	85	0.326922
4	37195331	11	28420727	85	0.326922
4	37195331	11	28422700	85	0.326922
4	37195331	11	28427955	85	0.326922
4	37195331	11	28429513	85	0.326922
4	37195331	11	28429753	85	0.326922
4	37195331	11	28430994	85	0.326922
4	37195331	11	28431252	85	0.326922
4	37195331	11	28431298	85	0.326922
4	37195331	11	28431920	85	0.326922
4	37195331	11	28433712	85	0.326922
4	37195331	11	28433942	85	0.326922
4	37195331	11	28434959	85	0.326922
4	37195331	11	28435988	85	0.326922
4	37195331	11	28437982	85	0.326922
4	37195331	11	28438501	85	0.326922
4	37195331	11	28440685	85	0.326922
4	37195331	11	28441106	85	0.326922
4	37195331	11	28442305	85	0.326922
4	37195331	11	28442478	85	0.326922
4	37195331	11	28443779	85	0.326922
4	37195331	11	28444549	85	0.326922
4	37195331	11	28456226	85	0.326922
4	37195331	11	28456981	85	0.326922
4	37195331	11	28457976	85	0.326922
4	37195331	11	28459425	85	0.326922
4	37195331	11	28460226	85	0.326922
4	37195331	11	28461588	85	0.326922
4	37195331	11	28470994	85	0.326922
4	37195331	11	28476821	85	0.326922
4	37195331	11	28481367	85	0.326922
4	37195331	11	28481878	85	0.326922
4	37195331	11	28482080	85	0.326922
4	37195331	11	28483605	85	0.326922
4	37195331	11	28489083	85	0.326922
4	37195331	11	28489103	85	0.326922
4	37195331	11	28490272	85	0.326922
4	37195331	11	28499219	85	0.326922
4	37195331	11	28511039	85	0.326922
4	37195331	11	28521578	85	0.326922
4	37479170	11	27270669	85	0.311751
4	37688868	11	32009090	85	0.307953
4	38160436	11	40338528	85	0.335983
4	38203804	11	31974363	85	0.302741
4	38205413	11	31974363	85	0.302741
4	38239197	11	38497150	85	0.308658
4	38240665	11	38478463	85	0.342574
4	38240665	11	38481446	85	0.342574
4	38240665	11	38481936	85	0.342574
4	38240665	11	38483477	85	0.342574
4	38240665	11	38484659	85	0.342574
4	38240665	11	38487350	85	0.30838
4	38240665	11	38487356	85	0.30838
4	38240665	11	38487395	85	0.30838
4	38240665	11	38487595	85	0.342574
4	38240665	11	38488064	85	0.342574
4	38240665	11	38497150	85	0.365038
4	38241220	11	38497150	85	0.312384
4	38401684	11	30319008	85	0.309414
4	38402162	11	30319008	85	0.309414
4	38436078	11	28263949	85	0.307686
4	38480164	11	25830409	85	0.302868
4	38480164	11	25844183	85	0.302868
4	38480164	11	25857213	85	0.310734
4	38480164	11	25857221	85	0.310734
4	38484363	11	26516176	85	0.310734
4	38484363	11	26516202	85	0.310734
4	38484363	11	26518086	85	0.310734
4	38688514	11	45080205	85	0.305049
4	38721266	11	45813868	85	0.308534
4	38814433	11	44417167	85	0.326641
4	38814433	11	44418749	85	0.326641
4	38814433	11	44432049	85	0.326641
4	38822684	11	44417167	85	0.312855
4	38822684	11	44418749	85	0.312855
4	38822684	11	44432049	85	0.312855
4	38827637	11	44417167	85	0.312855
4	38827637	11	44418749	85	0.312855
4	38827637	11	44432049	85	0.312855
4	38833595	11	44417167	85	0.312855
4	38833595	11	44418749	85	0.312855
4	38833595	11	44432049	85	0.312855
4	38862092	11	43366880	85	0.301868
4	38922358	11	34541991	85	0.312016
4	38975678	11	42921770	85	0.300099
4	39230755	11	39178672	85	0.340581
4	39486969	11	45491917	85	0.307165
4	39486969	11	45492080	85	0.307165
4	39486969	11	45492522	85	0.335162
4	39488473	11	28409688	85	0.306055
4	39489365	11	28409688	85	0.306055
4	40231930	11	29231552	85	0.300182
4	40358243	11	33710945	85	0.311386
4	40438063	11	36897716	85	0.304126
4	40439441	11	36897716	85	0.304126
4	40444937	11	36897716	85	0.304126
4	40541786	11	29421754	85	0.329621
4	40541786	11	29428007	85	0.329621
4	40541809	11	29421754	85	0.329621
4	40541809	11	29428007	85	0.329621
4	40542149	11	29421754	85	0.329621
4	40542149	11	29428007	85	0.329621
4	40542665	11	44200350	85	0.304029
4	40717469	11	40506912	85	0.315089
4	40722419	11	38519913	85	0.306418
4	40722419	11	38520835	85	0.306418
4	40722419	11	38526929	85	0.306418
4	40722419	11	38528049	85	0.306418
4	40722419	11	38533729	85	0.306418
4	40722419	11	38536181	85	0.306418
4	40722419	11	38539839	85	0.306418
4	40722419	11	38557319	85	0.330209
4	40722419	11	38560646	85	0.330209
4	40722419	11	38566445	85	0.330209
4	40722419	11	38577510	85	0.367384
4	40795458	11	42113189	85	0.30203
4	40795458	11	42115025	85	0.30203
4	40795458	11	42127518	85	0.30203
4	40795458	11	42127788	85	0.30203
4	40832184	11	42812562	85	0.304273
4	40836129	11	37117723	85	0.324398
4	40875228	11	44972360	85	0.336683
4	41216158	11	25480099	85	0.302639
4	41216158	11	25489857	85	0.302763
4	41216158	11	25490091	85	0.302639
4	41216158	11	25504462	85	0.302763
4	41216158	11	25506084	85	0.320802
4	41216158	11	25514002	85	0.302639
4	41216158	11	25515363	85	0.302639
4	41216158	11	25517176	85	0.302639
4	41216158	11	25520453	85	0.302639
4	41216158	11	25523023	85	0.302639
4	41216158	11	25523525	85	0.302639
4	41216158	11	25523652	85	0.302639
4	41216158	11	25531258	85	0.302639
4	41216158	11	25536629	85	0.302763
4	41299289	11	37849286	85	0.308096
4	41299289	11	37849474	85	0.308096
4	41299289	11	37855407	85	0.308096
4	41299289	11	37855714	85	0.308096
4	41299289	11	37856559	85	0.308096
4	41299289	11	37859258	85	0.308096
4	41299289	11	37863348	85	0.308096
4	41299289	11	37863448	85	0.308096
4	41299289	11	37895375	85	0.318897
4	41299289	11	37896274	85	0.318897
4	41299289	11	37896396	85	0.318897
4	41299289	11	37898947	85	0.318897
4	41299289	11	37898957	85	0.318897
4	41299289	11	37898964	85	0.318897
4	41299289	11	37901806	85	0.318897
4	41299289	11	37915845	85	0.307825
4	41299289	11	37916557	85	0.307825
4	41299289	11	37917084	85	0.307825
4	41299289	11	37919724	85	0.307825
4	41299289	11	37921519	85	0.307825
4	41348610	11	44002846	85	0.302763
4	41348610	11	44004643	85	0.302763
4	41348610	11	44004919	85	0.302763
4	41348620	11	44002846	85	0.302763
4	41348620	11	44004643	85	0.302763
4	41348620	11	44004919	85	0.302763
4	41680746	11	35229856	85	0.332813
4	41680746	11	35231143	85	0.34939
4	41680746	11	35231627	85	0.34939
4	41680746	11	35233615	85	0.34939
4	42225440	11	29470770	85	0.302741
4	42225440	11	29474446	85	0.302741
4	42225440	11	29478224	85	0.302741
4	42225959	11	29470770	85	0.302741
4	42225959	11	29474446	85	0.302741
4	42225959	11	29478224	85	0.302741
4	42226317	11	29470770	85	0.302741
4	42226317	11	29474446	85	0.302741
4	42226317	11	29478224	85	0.302741
4	42283876	11	38278896	85	0.303043
4	42361499	11	36446118	85	0.315538
4	42364346	11	36446118	85	0.301211
4	42554824	11	41901728	85	0.308144
4	42653776	11	30022364	85	0.343556
4	43282074	11	41826774	85	0.304953
4	43665455	11	28766280	85	0.309457
4	43665455	11	28790933	85	0.309457
4	43665455	11	28800095	85	0.309457
4	43665455	11	28809084	85	0.309457
4	43665455	11	28907156	85	0.318905
4	44512890	11	34318749	85	0.312466
4	44512890	11	34319257	85	0.312466
4	44512890	11	34319648	85	0.312466
4	44512890	11	34321466	85	0.312466
4	44514584	11	34318749	85	0.312466
4	44514584	11	34319257	85	0.312466
4	44514584	11	34319648	85	0.312466
4	44514584	11	34321466	85	0.312466
4	44909241	11	36943837	85	0.306151
4	44909241	11	36946309	85	0.322751
4	44909241	11	36949579	85	0.322751
4	44909241	11	36950905	85	0.322751
4	44909241	11	36951734	85	0.322751
4	44909241	11	36952421	85	0.322751
4	44909241	11	36957831	85	0.322751
4	44909241	11	36961988	85	0.322751
4	44909241	11	36962971	85	0.322751
4	44909241	11	36963241	85	0.322751
4	44909241	11	36969755	85	0.359304
4	44909241	11	36982289	85	0.340432
4	44909241	11	36986332	85	0.340432
4	44909241	11	36986344	85	0.340432
4	44909547	11	36910028	85	0.305564
4	44909547	11	36923400	85	0.305564
4	44909547	11	36943837	85	0.315242
4	44909547	11	36946309	85	0.332396
4	44909547	11	36949579	85	0.332396
4	44909547	11	36950905	85	0.332396
4	44909547	11	36951734	85	0.332396
4	44909547	11	36952421	85	0.332396
4	44909547	11	36957831	85	0.332396
4	44909547	11	36961988	85	0.332396
4	44909547	11	36962971	85	0.332396
4	44909547	11	36963241	85	0.332396
4	44909547	11	36967186	85	0.30103
4	44909547	11	36967260	85	0.30103
4	44909547	11	36969755	85	0.37017
4	44909547	11	36982289	85	0.350668
4	44909547	11	36986332	85	0.350668
4	44909547	11	36986344	85	0.350668
4	45025464	11	36910028	85	0.305564
4	45025464	11	36923400	85	0.305564
4	45025464	11	36969755	85	0.308561
4	45032152	11	26637399	85	0.340555
4	45032175	11	26637399	85	0.340555
4	45033238	11	26637399	85	0.334995
4	47328049	11	29943328	85	0.324324
4	47328049	11	29960270	85	0.324324
4	47328049	11	29964306	85	0.324324
4	47328049	11	29979133	85	0.316531
4	47329167	11	29943328	85	0.324324
4	47329167	11	29960270	85	0.324324
4	47329167	11	29964306	85	0.324324
4	47329167	11	29979133	85	0.316531
4	47419294	11	33496624	85	0.331467
4	47419294	11	33497504	85	0.331467
4	47419294	11	33498015	85	0.3427
4	47419294	11	33498246	85	0.3427
4	47419294	11	33499681	85	0.312855
4	47419294	11	33500539	85	0.312855
4	47419294	11	33501222	85	0.312855
4	47419294	11	33501737	85	0.312855
4	47419294	11	33501798	85	0.312855
4	47419294	11	33501808	85	0.312855
4	47419294	11	33501812	85	0.312855
4	47419294	11	33502135	85	0.312855
4	47419294	11	33502809	85	0.312855
4	47419294	11	33503320	85	0.312855
4	47419294	11	33505018	85	0.312855
4	47419294	11	33505209	85	0.312855
4	47419294	11	33505432	85	0.312855
4	47419294	11	33505561	85	0.312855
4	47419294	11	33505683	85	0.312855
4	47419294	11	33506593	85	0.312855
4	47419294	11	33507629	85	0.312855
4	47419294	11	33507955	85	0.312855
4	47419294	11	33508176	85	0.312855
4	47419294	11	33508411	85	0.312855
4	47419294	11	33508943	85	0.312855
4	47419294	11	33509191	85	0.312855
4	47419294	11	33509266	85	0.312855
4	47419294	11	33509802	85	0.312855
4	47419294	11	33509870	85	0.312855
4	47419294	11	33510170	85	0.312855
4	47419294	11	33510267	85	0.312855
4	47419294	11	33510580	85	0.312855
4	47419294	11	33510888	85	0.312855
4	47419294	11	33511092	85	0.312855
4	47419294	11	33511128	85	0.312855
4	47419294	11	33511263	85	0.312855
4	47419294	11	33511348	85	0.312855
4	47419294	11	33534033	85	0.312855
4	47419294	11	33537760	85	0.312855
4	47419294	11	33537761	85	0.312855
4	47419294	11	33538111	85	0.312855
4	47419294	11	33541710	85	0.312855
4	47419294	11	33544356	85	0.312855
4	47419294	11	33569226	85	0.312855
4	47419294	11	33574459	85	0.312855
4	47419294	11	33585050	85	0.312855
4	47451626	11	34971368	85	0.303152
4	47451626	11	34972797	85	0.303152
4	47451626	11	34973695	85	0.301608
4	47451626	11	34976316	85	0.303152
4	47451626	11	34976872	85	0.303152
4	47451626	11	34977993	85	0.303152
4	47451626	11	34978005	85	0.303152
4	47451626	11	34978355	85	0.303152
4	47451626	11	34979548	85	0.303152
4	47451626	11	34979850	85	0.303152
4	47451626	11	34980314	85	0.303152
4	47451626	11	34982141	85	0.303152
4	47451626	11	34983662	85	0.303152
4	47451626	11	34984575	85	0.303152
4	47451626	11	34985107	85	0.303152
4	47451626	11	34985327	85	0.303152
4	47451626	11	34988343	85	0.303152
4	47451626	11	34989826	85	0.303152
4	47451626	11	34990705	85	0.303152
4	47451626	11	34990859	85	0.303152
4	47451626	11	34995774	85	0.303152
4	47451626	11	34995917	85	0.303152
4	47451626	11	34997314	85	0.303152
4	47451626	11	34998014	85	0.303152
4	47451626	11	34998493	85	0.303152
4	47484493	11	44535423	85	0.309461
4	47540098	11	25194183	85	0.322499
4	48007122	11	44287394	85	0.304414
4	48088419	11	37337690	85	0.331742
4	48249538	11	28876324	85	0.30907
4	48253377	11	28876324	85	0.30907
4	48347613	11	37831191	85	0.303847
4	48350134	11	37831191	85	0.303847
4	48350844	11	37831191	85	0.303847
4	48367234	11	37831191	85	0.303847
4	48367348	11	37831191	85	0.303847
4	48369823	11	37831191	85	0.303847
4	48370441	11	37831191	85	0.303847
4	48370497	11	37831191	85	0.303847
4	49112450	11	35270359	85	0.505952
4	49222654	11	43193956	85	0.303538
4	49314163	11	24332410	85	0.304436
4	49656954	11	42317746	85	0.330192
4	54015171	11	26916264	85	0.308991
4	54015171	11	26921946	85	0.308991
4	54379271	11	35203433	85	0.328465
4	54417305	11	26778999	85	0.310769
4	54417305	11	26866483	85	0.306826
4	54417305	11	26867894	85	0.306826
4	54417305	11	26871379	85	0.306826
4	54417305	11	26872440	85	0.306826
4	54417305	11	26873814	85	0.306826
4	54417305	11	26886813	85	0.306826
4	54417305	11	26890399	85	0.306826
4	54417305	11	26893040	85	0.306826
4	54417305	11	26897839	85	0.306826
4	54417305	11	26904076	85	0.306826
4	54417305	11	26905659	85	0.306826
4	54417305	11	26906228	85	0.306826
4	54417305	11	26907339	85	0.306826
4	54417305	11	26907373	85	0.306826
4	54417305	11	26908637	85	0.306826
4	54417305	11	26910807	85	0.306826
4	54417305	11	26913963	85	0.306826
4	54631405	11	44328427	85	0.300013
4	54634621	11	44328427	85	0.300013
4	54643789	11	44328427	85	0.30622
4	54657907	11	29767382	85	0.316071
4	54808291	11	44089352	85	0.308871
4	54808291	11	44091678	85	0.34281
4	55088907	11	44995441	85	0.310568
4	55368988	11	45600806	85	0.304196
4	55477973	11	27643419	85	0.30284
4	55478459	11	27643419	85	0.30284
4	55634433	11	25639798	85	0.312429
4	55816770	11	33364833	85	0.302702
4	56076409	11	25554356	85	0.310278
4	56076409	11	37223408	85	0.367567
4	56787982	11	40082790	85	0.333192
4	56787982	11	40083466	85	0.333192
4	56787982	11	40083655	85	0.333192
4	56802184	11	40082790	85	0.333192
4	56802184	11	40083466	85	0.333192
4	56802184	11	40083655	85	0.333192
4	57013522	11	35083766	85	0.303932
4	57098866	11	34886417	85	0.336575
4	57098866	11	34886679	85	0.307551
4	57098866	11	34891379	85	0.319132
4	57098866	11	34893130	85	0.315112
4	57098866	11	34897182	85	0.381909
4	57098866	11	34898739	85	0.336575
4	57098866	11	34903409	85	0.307551
4	57098866	11	34911420	85	0.318536
4	57098866	11	34916345	85	0.307551
4	57098866	11	34922603	85	0.307551
4	57098866	11	34930649	85	0.307551
4	57098866	11	34934295	85	0.307551
4	57098866	11	34937601	85	0.307551
4	57098866	11	34938783	85	0.307551
4	57098866	11	34945228	85	0.307551
4	57098866	11	34964441	85	0.307551
4	57710731	11	23479165	85	0.30284
4	57718514	11	27177699	85	0.313397
4	57718514	11	27177700	85	0.313397
4	57913112	11	24775564	85	0.322155
4	57951253	11	32130562	85	0.316173
4	57951468	11	32130562	85	0.306155
4	57951527	11	32130562	85	0.316173
4	57951568	11	32130562	85	0.316173
4	57951747	11	32130562	85	0.316173
4	58045705	11	31910743	85	0.306274
4	58094886	11	34307925	85	0.308518
4	58096023	11	34307925	85	0.308518
4	58096378	11	34307925	85	0.308518
4	58097058	11	34307925	85	0.308518
4	58097245	11	34307925	85	0.308518
4	58188448	11	45008857	85	0.303579
4	58188448	11	45008922	85	0.303579
4	58188448	11	45008933	85	0.303579
4	58211107	11	43687340	85	0.308991
4	58211107	11	43700564	85	0.308991
4	58223670	11	43687340	85	0.308991
4	58223670	11	43700564	85	0.308991
4	58225178	11	43687340	85	0.308991
4	58225178	11	43700564	85	0.308991
4	58275889	11	38461724	85	0.312771
4	58277203	11	38461724	85	0.312771
4	58277203	11	38462594	85	0.322712
4	58277976	11	38454421	85	0.311331
4	58277976	11	38460148	85	0.318717
4	58277976	11	38461724	85	0.336505
4	58277976	11	38462594	85	0.304553
4	58281562	11	38454421	85	0.311331
4	58281562	11	38460148	85	0.318717
4	58281562	11	38461724	85	0.336505
4	58281562	11	38462594	85	0.304553
4	58283715	11	38454421	85	0.311331
4	58283715	11	38460148	85	0.318717
4	58283715	11	38461724	85	0.336505
4	58283715	11	38462594	85	0.304553
4	58284539	11	38454421	85	0.311331
4	58284539	11	38460148	85	0.318717
4	58284539	11	38461724	85	0.336505
4	58284539	11	38462594	85	0.304553
4	58286357	11	38454421	85	0.311331
4	58286357	11	38460148	85	0.318717
4	58286357	11	38461724	85	0.336505
4	58286357	11	38462594	85	0.304553
4	58288093	11	38454421	85	0.311331
4	58288093	11	38460148	85	0.318717
4	58288093	11	38461724	85	0.336505
4	58288093	11	38462594	85	0.304553
4	58288675	11	38454421	85	0.311331
4	58288675	11	38460148	85	0.318717
4	58288675	11	38461724	85	0.336505
4	58288675	11	38462594	85	0.304553
4	58290373	11	38454421	85	0.311331
4	58290373	11	38460148	85	0.318717
4	58290373	11	38461724	85	0.336505
4	58290373	11	38462594	85	0.304553
4	58290890	11	38454421	85	0.311331
4	58290890	11	38460148	85	0.318717
4	58290890	11	38461724	85	0.336505
4	58290890	11	38462594	85	0.304553
4	58294696	11	38454421	85	0.311331
4	58294696	11	38460148	85	0.318717
4	58294696	11	38461724	85	0.336505
4	58294696	11	38462594	85	0.304553
4	59037261	11	36162546	85	0.302639
4	59037261	11	36167279	85	0.310854
4	59038858	11	36162546	85	0.302639
4	59038858	11	36167279	85	0.310854
4	59045811	11	36162546	85	0.302639
4	59045811	11	36167279	85	0.310854
4	59178314	11	44609129	85	0.319524
4	59361720	11	35288245	85	0.306286
4	59361720	11	35289043	85	0.316888
4	59361720	11	35289240	85	0.309371
4	59672906	11	45082285	85	0.31068
4	59677672	11	45082285	85	0.31068
4	59678059	11	45082285	85	0.31068
4	59684075	11	45082285	85	0.308906
4	60411841	11	36038442	85	0.306142
4	60411902	11	36038442	85	0.306142
4	60414218	11	36038442	85	0.306142
4	60803116	11	43957915	85	0.302294
4	60812634	11	43957915	85	0.328344
4	60816417	11	23493871	85	0.30313
4	60931502	11	45781686	85	0.300522
4	61356073	11	34276080	85	0.30284
4	61356073	11	34276640	85	0.324655
4	61356073	11	34277377	85	0.324655
4	61362567	11	34276080	85	0.30284
4	61362567	11	34276640	85	0.324655
4	61362567	11	34277377	85	0.324655
4	61363300	11	34276080	85	0.30284
4	61363300	11	34276640	85	0.324655
4	61363300	11	34277377	85	0.324655
4	61465335	11	45797864	85	0.30147
4	61465335	11	45801865	85	0.30147
4	61465335	11	45805362	85	0.30147
4	61465335	11	45807404	85	0.30147
4	61465335	11	45808184	85	0.30147
4	61465335	11	45811307	85	0.30147
4	61465335	11	45812309	85	0.30147
4	61465335	11	45814053	85	0.30147
4	61465335	11	45814694	85	0.30147
4	61467086	11	45797864	85	0.30147
4	61467086	11	45801865	85	0.30147
4	61467086	11	45805362	85	0.30147
4	61467086	11	45807404	85	0.30147
4	61467086	11	45808184	85	0.30147
4	61467086	11	45811307	85	0.30147
4	61467086	11	45812309	85	0.30147
4	61467086	11	45814053	85	0.30147
4	61467086	11	45814694	85	0.30147
4	61467297	11	45797864	85	0.30147
4	61467297	11	45801865	85	0.30147
4	61467297	11	45805362	85	0.30147
4	61467297	11	45807404	85	0.30147
4	61467297	11	45808184	85	0.30147
4	61467297	11	45811307	85	0.30147
4	61467297	11	45812309	85	0.30147
4	61467297	11	45814053	85	0.30147
4	61467297	11	45814694	85	0.30147
4	61467416	11	45797864	85	0.30147
4	61467416	11	45801865	85	0.30147
4	61467416	11	45805362	85	0.30147
4	61467416	11	45807404	85	0.30147
4	61467416	11	45808184	85	0.30147
4	61467416	11	45811307	85	0.30147
4	61467416	11	45812309	85	0.30147
4	61467416	11	45814053	85	0.30147
4	61467416	11	45814694	85	0.30147
4	61468049	11	45797864	85	0.30147
4	61468049	11	45801865	85	0.30147
4	61468049	11	45805362	85	0.30147
4	61468049	11	45807404	85	0.30147
4	61468049	11	45808184	85	0.30147
4	61468049	11	45811307	85	0.30147
4	61468049	11	45812309	85	0.30147
4	61468049	11	45814053	85	0.30147
4	61468049	11	45814694	85	0.30147
4	61469469	11	45797864	85	0.30147
4	61469469	11	45801865	85	0.30147
4	61469469	11	45805362	85	0.30147
4	61469469	11	45807404	85	0.30147
4	61469469	11	45808184	85	0.30147
4	61469469	11	45811307	85	0.30147
4	61469469	11	45812309	85	0.30147
4	61469469	11	45814053	85	0.30147
4	61469469	11	45814694	85	0.30147
4	61471403	11	45797864	85	0.30147
4	61471403	11	45801865	85	0.30147
4	61471403	11	45805362	85	0.30147
4	61471403	11	45807404	85	0.30147
4	61471403	11	45808184	85	0.30147
4	61471403	11	45811307	85	0.30147
4	61471403	11	45812309	85	0.30147
4	61471403	11	45814053	85	0.30147
4	61471403	11	45814694	85	0.30147
4	61472505	11	45797864	85	0.30147
4	61472505	11	45801865	85	0.30147
4	61472505	11	45805362	85	0.30147
4	61472505	11	45807404	85	0.30147
4	61472505	11	45808184	85	0.30147
4	61472505	11	45811307	85	0.30147
4	61472505	11	45812309	85	0.30147
4	61472505	11	45814053	85	0.30147
4	61472505	11	45814694	85	0.30147
4	61472636	11	45797864	85	0.30147
4	61472636	11	45801865	85	0.30147
4	61472636	11	45805362	85	0.30147
4	61472636	11	45807404	85	0.30147
4	61472636	11	45808184	85	0.30147
4	61472636	11	45811307	85	0.30147
4	61472636	11	45812309	85	0.30147
4	61472636	11	45814053	85	0.30147
4	61472636	11	45814694	85	0.30147
4	61477130	11	45758186	85	0.326803
4	61553050	11	25174285	85	0.302074
4	61553050	11	25174305	85	0.302074
4	61569604	11	25174285	85	0.305353
4	61569604	11	25174305	85	0.305353
4	62266796	11	41407717	85	0.347236
4	62266796	11	41407849	85	0.347236
4	62850201	11	41452010	85	0.302997
4	62850201	11	41453508	85	0.302997
4	62856505	11	24231483	85	0.310574
4	62868085	11	24231483	85	0.316062
4	62873176	11	24231483	85	0.339343
4	62875610	11	24231483	85	0.339343
4	62890735	11	24231483	85	0.371241
4	62904757	11	26731521	85	0.325043
4	62904757	11	26733238	85	0.325043
4	62904757	11	26743670	85	0.325043
4	62905612	11	26731521	85	0.316281
4	62905612	11	26733238	85	0.316281
4	62905612	11	26743670	85	0.316281
4	62907881	11	26731521	85	0.325043
4	62907881	11	26733238	85	0.325043
4	62907881	11	26743670	85	0.325043
4	62909032	11	26731521	85	0.310531
4	62909032	11	26733238	85	0.310531
4	62909032	11	26743670	85	0.310531
4	62912054	11	24231483	85	0.371241
4	62912217	11	24231483	85	0.371241
4	62915802	11	26731521	85	0.325043
4	62915802	11	26733238	85	0.325043
4	62915802	11	26743670	85	0.325043
4	62920436	11	24231483	85	0.371241
4	62920623	11	24231483	85	0.371241
4	62950861	11	24231483	85	0.406786
4	62956222	11	24231483	85	0.406786
4	62996954	11	35200269	85	0.308373
4	62996954	11	35201530	85	0.308373
4	62996954	11	35201810	85	0.308373
4	62996954	11	35203492	85	0.308373
4	62996954	11	35204347	85	0.308373
4	62996954	11	35205401	85	0.308373
4	62996954	11	35206879	85	0.308373
4	62996954	11	35207128	85	0.308373
4	62997797	11	35200269	85	0.303683
4	62997797	11	35201530	85	0.303683
4	62997797	11	35201810	85	0.303683
4	62997797	11	35203492	85	0.303683
4	62997797	11	35204347	85	0.303683
4	62997797	11	35205401	85	0.303683
4	62997797	11	35206879	85	0.303683
4	62997797	11	35207128	85	0.303683
4	63009506	11	24231483	85	0.326922
4	63048750	11	24231483	85	0.356529
4	63063019	11	24231483	85	0.356529
4	63449731	11	31792192	85	0.309282
4	63488604	11	31792192	85	0.307034
4	63488604	11	31799510	85	0.30585
4	63489679	11	31792192	85	0.307034
4	63489679	11	31799510	85	0.30585
4	63489696	11	31792192	85	0.307034
4	63489696	11	31799510	85	0.30585
4	63508767	11	31792192	85	0.307034
4	63508767	11	31799510	85	0.30585
4	63553816	11	31792192	85	0.309846
4	63553816	11	31799510	85	0.304629
4	63579914	11	33719487	85	0.327321
4	63735943	11	29048029	85	0.320286
4	63735943	11	29050986	85	0.333923
4	63735943	11	29097632	85	0.321799
4	63737456	11	30463122	85	0.324919
4	63737456	11	30464247	85	0.324919
4	63737456	11	30464502	85	0.324919
4	63737456	11	30470771	85	0.324919
4	63737456	11	30471047	85	0.324919
4	63737456	11	30475268	85	0.324919
4	63737456	11	30477903	85	0.324919
4	63737456	11	30488047	85	0.324919
4	63737456	11	30500810	85	0.33535
4	63805816	11	44757267	85	0.307949
4	63805816	11	44759560	85	0.307949
4	63820606	11	45982957	85	0.360369
4	63844803	11	24381726	85	0.308219
4	63918080	11	40582697	85	0.326161
4	64040864	11	30499351	85	0.32745
4	64040864	11	30500311	85	0.32745
4	64040864	11	30508040	85	0.337846
4	64040986	11	30499351	85	0.32745
4	64040986	11	30500311	85	0.32745
4	64040986	11	30508040	85	0.337846
4	64050169	11	30499351	85	0.32745
4	64050169	11	30500311	85	0.32745
4	64050169	11	30508040	85	0.337846
4	64050512	11	30499351	85	0.338655
4	64050512	11	30500311	85	0.338655
4	64050512	11	30508040	85	0.348289
4	64056880	11	30499351	85	0.32745
4	64056880	11	30500311	85	0.32745
4	64056880	11	30508040	85	0.337846
4	64057183	11	30499351	85	0.32745
4	64057183	11	30500311	85	0.32745
4	64057183	11	30508040	85	0.337846
4	64059086	11	30499351	85	0.32745
4	64059086	11	30500311	85	0.32745
4	64059086	11	30508040	85	0.337846
4	64061865	11	30499351	85	0.32745
4	64061865	11	30500311	85	0.32745
4	64061865	11	30508040	85	0.337846
4	64065337	11	30499351	85	0.32745
4	64065337	11	30500311	85	0.32745
4	64065337	11	30508040	85	0.337846
4	64066816	11	30499351	85	0.32745
4	64066816	11	30500311	85	0.32745
4	64066816	11	30508040	85	0.337846
4	64067189	11	24343512	85	0.38007
4	64072582	11	30499351	85	0.32745
4	64072582	11	30500311	85	0.32745
4	64072582	11	30508040	85	0.337846
4	64072667	11	30499351	85	0.32745
4	64072667	11	30500311	85	0.32745
4	64072667	11	30508040	85	0.337846
4	64079844	11	30499351	85	0.32745
4	64079844	11	30500311	85	0.32745
4	64079844	11	30508040	85	0.337846
4	64079866	11	30499351	85	0.32745
4	64079866	11	30500311	85	0.32745
4	64079866	11	30508040	85	0.337846
4	64081333	11	30499351	85	0.32745
4	64081333	11	30500311	85	0.32745
4	64081333	11	30508040	85	0.337846
4	64082287	11	30499351	85	0.32745
4	64082287	11	30500311	85	0.32745
4	64082287	11	30508040	85	0.337846
4	64085526	11	30499351	85	0.32745
4	64085526	11	30500311	85	0.32745
4	64085526	11	30508040	85	0.337846
4	64087338	11	30499351	85	0.32745
4	64087338	11	30500311	85	0.32745
4	64087338	11	30508040	85	0.337846
4	64089654	11	30499351	85	0.32745
4	64089654	11	30500311	85	0.32745
4	64089654	11	30508040	85	0.337846
4	64090524	11	30499351	85	0.32745
4	64090524	11	30500311	85	0.32745
4	64090524	11	30508040	85	0.337846
4	64092925	11	30499351	85	0.32745
4	64092925	11	30500311	85	0.32745
4	64092925	11	30508040	85	0.337846
4	64098144	11	30499351	85	0.32745
4	64098144	11	30500311	85	0.32745
4	64098144	11	30508040	85	0.337846
4	64098149	11	30499351	85	0.300922
4	64098149	11	30500311	85	0.300922
4	64098149	11	30508040	85	0.310903
4	64104098	11	30499351	85	0.32745
4	64104098	11	30500311	85	0.32745
4	64104098	11	30508040	85	0.337846
4	64106205	11	30499351	85	0.32745
4	64106205	11	30500311	85	0.32745
4	64106205	11	30508040	85	0.337846
4	64108775	11	30499351	85	0.32745
4	64108775	11	30500311	85	0.32745
4	64108775	11	30508040	85	0.337846
4	64111539	11	30499351	85	0.32745
4	64111539	11	30500311	85	0.32745
4	64111539	11	30508040	85	0.337846
4	64114648	11	30499351	85	0.32745
4	64114648	11	30500311	85	0.32745
4	64114648	11	30508040	85	0.337846
4	64115654	11	30499351	85	0.305424
4	64115654	11	30500311	85	0.305424
4	64115654	11	30508040	85	0.31784
4	64116675	11	30499351	85	0.32745
4	64116675	11	30500311	85	0.32745
4	64116675	11	30508040	85	0.337846
4	64314060	11	34658857	85	0.326079
4	64503696	11	40149607	85	0.39281
4	64503696	11	40149624	85	0.39281
4	64503696	11	40149684	85	0.39281
4	64535832	11	35370830	85	0.3126
4	64549462	11	36189041	85	0.3138
4	64549462	11	36191421	85	0.306708
4	64549462	11	36199843	85	0.306708
4	64549916	11	36189041	85	0.3138
4	64549916	11	36191421	85	0.306708
4	64549916	11	36199843	85	0.306708
4	64959273	11	30656768	85	0.34517
4	64959273	11	30659416	85	0.34517
4	64959273	11	30659915	85	0.34517
4	64959273	11	30659994	85	0.34517
4	64959273	11	30661980	85	0.330872
4	64959273	11	30662364	85	0.330872
4	64959273	11	30662468	85	0.330872
4	64959273	11	30666419	85	0.31886
4	64959273	11	30666455	85	0.330872
4	64959273	11	30667015	85	0.330872
4	64959273	11	30667351	85	0.330872
4	64959273	11	30667540	85	0.330872
4	64959273	11	30676696	85	0.330872
4	65425965	11	46675833	85	0.302473
4	65534224	11	44773258	85	0.314457
4	65586594	11	44486667	85	0.327074
4	65586594	11	44490237	85	0.308561
4	65586594	11	44490658	85	0.308561
4	65588694	11	44486667	85	0.327074
4	65588694	11	44490237	85	0.308561
4	65588694	11	44490658	85	0.308561
4	65593118	11	44486667	85	0.327074
4	65593118	11	44490237	85	0.308561
4	65593118	11	44490658	85	0.308561
4	65594834	11	44486667	85	0.327074
4	65594834	11	44490237	85	0.308561
4	65594834	11	44490658	85	0.308561
4	65598364	11	44486667	85	0.327074
4	65598364	11	44490237	85	0.308561
4	65598364	11	44490658	85	0.308561
4	65599359	11	44486667	85	0.327074
4	65599359	11	44490237	85	0.308561
4	65599359	11	44490658	85	0.308561
4	65600659	11	44486667	85	0.327074
4	65600659	11	44490237	85	0.308561
4	65600659	11	44490658	85	0.308561
4	66128214	11	39470063	85	0.31474
4	66232955	11	34105398	85	0.322807
4	66232955	11	34105399	85	0.322807
4	66438932	11	24813662	85	0.305609
4	66438932	11	24817947	85	0.305609
4	66438932	11	24820533	85	0.305609
4	66565855	11	36105276	85	0.30838
4	66565855	11	36106548	85	0.30838
4	66565855	11	36106631	85	0.30838
4	66565855	11	36107351	85	0.30838
4	66566123	11	36105276	85	0.30838
4	66566123	11	36106548	85	0.30838
4	66566123	11	36106631	85	0.30838
4	66566123	11	36107351	85	0.30838
4	66566693	11	36105276	85	0.317438
4	66566693	11	36106548	85	0.317438
4	66566693	11	36106631	85	0.317438
4	66566693	11	36107351	85	0.317438
4	66568162	11	36105276	85	0.30838
4	66568162	11	36106548	85	0.30838
4	66568162	11	36106631	85	0.30838
4	66568162	11	36107351	85	0.30838
4	66571840	11	36105276	85	0.30838
4	66571840	11	36106548	85	0.30838
4	66571840	11	36106631	85	0.30838
4	66571840	11	36107351	85	0.30838
4	66572113	11	36105276	85	0.317438
4	66572113	11	36106548	85	0.317438
4	66572113	11	36106631	85	0.317438
4	66572113	11	36107351	85	0.317438
4	66572644	11	36105276	85	0.30838
4	66572644	11	36106548	85	0.30838
4	66572644	11	36106631	85	0.30838
4	66572644	11	36107351	85	0.30838
4	66574311	11	36105276	85	0.317438
4	66574311	11	36106548	85	0.317438
4	66574311	11	36106631	85	0.317438
4	66574311	11	36107351	85	0.317438
4	66574895	11	36105276	85	0.30838
4	66574895	11	36106548	85	0.30838
4	66574895	11	36106631	85	0.30838
4	66574895	11	36107351	85	0.30838
4	66575565	11	36105276	85	0.30838
4	66575565	11	36106548	85	0.30838
4	66575565	11	36106631	85	0.30838
4	66575565	11	36107351	85	0.30838
4	66576940	11	36105276	85	0.317438
4	66576940	11	36106548	85	0.317438
4	66576940	11	36106631	85	0.317438
4	66576940	11	36107351	85	0.317438
4	66577325	11	36105276	85	0.317438
4	66577325	11	36106548	85	0.317438
4	66577325	11	36106631	85	0.317438
4	66577325	11	36107351	85	0.317438
4	67123982	11	34886006	85	0.303663
4	67123982	11	34888949	85	0.303663
4	67123982	11	34889048	85	0.303663
4	67124061	11	34886006	85	0.303663
4	67124061	11	34888949	85	0.303663
4	67124061	11	34889048	85	0.303663
4	67406985	11	36429917	85	0.315679
4	67406985	11	36431969	85	0.315679
4	67419380	11	36429917	85	0.321344
4	67419380	11	36431969	85	0.321344
4	67424395	11	36429917	85	0.315679
4	67424395	11	36431969	85	0.315679
4	67427467	11	49307511	85	0.307916
4	67427853	11	49307511	85	0.305397
4	67429118	11	49307511	85	0.307916
4	67697356	11	48116141	85	0.327149
4	67697356	11	48117038	85	0.326642
4	67697356	11	48125707	85	0.327149
4	67697356	11	48142008	85	0.326642
4	67697356	11	48142237	85	0.326642
4	67697356	11	48144306	85	0.326642
4	67697356	11	48145956	85	0.326642
4	67697356	11	48146522	85	0.326642
4	67697356	11	48148236	85	0.326642
4	67697356	11	48156066	85	0.326642
4	67697356	11	48323601	85	0.300291
4	68008120	11	36344628	85	0.312581
4	68170585	11	44849275	85	0.312922
4	68170585	11	44849471	85	0.312922
4	68266240	11	27795240	85	0.311522
4	69151228	11	23977697	85	0.331883
4	69165603	11	23977697	85	0.309613
4	70434343	11	38924723	85	0.319937
4	70434343	11	38932055	85	0.319937
4	70434343	11	38934685	85	0.319937
4	70434343	11	38947827	85	0.319937
4	70434343	11	38963847	85	0.319937
4	70447865	11	38924723	85	0.335276
4	70447865	11	38932055	85	0.335276
4	70447865	11	38934685	85	0.335276
4	70447865	11	38947827	85	0.335276
4	70447865	11	38956975	85	0.311678
4	70447865	11	38960847	85	0.311678
4	70447865	11	38960874	85	0.316192
4	70447865	11	38963239	85	0.311678
4	70447865	11	38963847	85	0.335276
4	70447865	11	38973394	85	0.311678
4	70447865	11	38973881	85	0.311678
4	70447865	11	38990614	85	0.300614
4	70447865	11	38998199	85	0.300614
4	70447865	11	39004344	85	0.313653
4	70481576	11	38924723	85	0.335276
4	70481576	11	38932055	85	0.335276
4	70481576	11	38934685	85	0.335276
4	70481576	11	38947827	85	0.335276
4	70481576	11	38956975	85	0.311678
4	70481576	11	38960847	85	0.311678
4	70481576	11	38960874	85	0.316192
4	70481576	11	38963239	85	0.311678
4	70481576	11	38963847	85	0.335276
4	70481576	11	38973394	85	0.311678
4	70481576	11	38973881	85	0.311678
4	70481576	11	38990614	85	0.300614
4	70481576	11	38998199	85	0.300614
4	70481576	11	39004344	85	0.313653
4	70627940	11	24148395	85	0.31271
4	70627940	11	24148786	85	0.31271
4	70897571	11	24758586	85	0.311418
4	70898027	11	24758586	85	0.311418
4	70898340	11	24758586	85	0.311418
4	70898722	11	24758586	85	0.311418
4	70899368	11	24758586	85	0.311418
4	71076567	11	45467404	85	0.335551
4	71508869	11	40833520	85	0.319941
4	71508869	11	40833858	85	0.319941
4	71515684	11	40833520	85	0.306418
4	71515684	11	40833858	85	0.306418
4	71957526	11	24394473	85	0.311156
4	71958094	11	24394473	85	0.311156
4	71960148	11	24394473	85	0.311156
4	72032466	11	24126093	85	0.309495
4	72046556	11	24126093	85	0.309495
4	72065183	11	24126093	85	0.301343
4	72733096	11	27112818	85	0.30124
4	34501252	11	73355777	85	0.313801
4	34502341	11	73355777	85	0.313801
4	34503299	11	73355777	85	0.313801
4	34505467	11	73355777	85	0.313801
4	34506162	11	73355777	85	0.313801
4	34507056	11	73355777	85	0.313801
4	34508136	11	73355777	85	0.313801
4	34508195	11	73355777	85	0.313801
4	34508523	11	73355777	85	0.313801
4	34508613	11	73355777	85	0.313801
4	34513017	11	73355777	85	0.313801
4	34513091	11	73355777	85	0.329251
4	34513118	11	73355777	85	0.329251
4	34513147	11	73355777	85	0.329251
4	34515665	11	73355777	85	0.313801
4	34515743	11	73355777	85	0.313801
4	34515913	11	73355777	85	0.313801
4	34516092	11	73355777	85	0.336237
4	34520176	11	56676672	85	0.329911
4	34520176	11	56679546	85	0.329911
4	34520176	11	56687263	85	0.300503
4	34520176	11	56689372	85	0.329911
4	34520176	11	56690570	85	0.329911
4	34520176	11	56693006	85	0.329911
4	34541332	11	73369686	85	0.302239
4	34542116	11	73345448	85	0.331714
4	34542116	11	73346741	85	0.331714
4	34542116	11	73348894	85	0.309223
4	34542116	11	73351333	85	0.331714
4	34542116	11	73369686	85	0.342141
4	34543445	11	73369686	85	0.302239
4	34553728	11	73345448	85	0.344046
4	34553728	11	73346741	85	0.344046
4	34553728	11	73348894	85	0.322532
4	34553728	11	73351333	85	0.344046
4	34553728	11	73361243	85	0.302639
4	34553728	11	73369686	85	0.341854
4	34555532	11	73345448	85	0.344046
4	34555532	11	73346741	85	0.344046
4	34555532	11	73348894	85	0.322532
4	34555532	11	73351333	85	0.344046
4	34555532	11	73361243	85	0.302639
4	34555532	11	73369686	85	0.341854
4	34570865	11	73345448	85	0.309053
4	34570865	11	73346741	85	0.309053
4	34570865	11	73351333	85	0.309053
4	34570865	11	73369686	85	0.30313
4	34735715	11	73348894	85	0.310002
4	34746961	11	73348894	85	0.310002
4	34760059	11	73348894	85	0.310002
4	34769033	11	73348894	85	0.310002
4	34786090	11	73348894	85	0.303525
4	34789694	11	73348894	85	0.303525
4	34792733	11	73348894	85	0.303525
4	34802297	11	73348894	85	0.303525
4	34810990	11	73348894	85	0.303525
4	34812515	11	73348894	85	0.303525
4	34816197	11	73348894	85	0.303525
4	34818717	11	73348894	85	0.303525
4	34823866	11	73348894	85	0.316875
4	34823866	11	73355777	85	0.315511
4	34827933	11	73345448	85	0.33195
4	34827933	11	73346741	85	0.33195
4	34827933	11	73348894	85	0.355452
4	34827933	11	73351333	85	0.33195
4	34827933	11	73355777	85	0.346359
4	34827933	11	73356269	85	0.304239
4	34827933	11	73358093	85	0.308816
4	34832303	11	73345448	85	0.348666
4	34832303	11	73346741	85	0.348666
4	34832303	11	73348894	85	0.37595
4	34832303	11	73351333	85	0.348666
4	34832303	11	73355777	85	0.368653
4	34832303	11	73356269	85	0.323383
4	34832303	11	73358093	85	0.326058
4	34832303	11	73369686	85	0.303926
4	34834003	11	73345448	85	0.348666
4	34834003	11	73346741	85	0.348666
4	34834003	11	73348894	85	0.37595
4	34834003	11	73351333	85	0.348666
4	34834003	11	73355777	85	0.368653
4	34834003	11	73356269	85	0.323383
4	34834003	11	73358093	85	0.326058
4	34834003	11	73369686	85	0.303926
4	34836852	11	73345448	85	0.348666
4	34836852	11	73346741	85	0.348666
4	34836852	11	73348894	85	0.37595
4	34836852	11	73351333	85	0.348666
4	34836852	11	73355777	85	0.368653
4	34836852	11	73356269	85	0.323383
4	34836852	11	73358093	85	0.326058
4	34836852	11	73369686	85	0.303926
4	34843382	11	73345448	85	0.334744
4	34843382	11	73346741	85	0.334744
4	34843382	11	73348894	85	0.356136
4	34843382	11	73351333	85	0.334744
4	34843382	11	73355777	85	0.344978
4	34843382	11	73356269	85	0.300462
4	34843382	11	73358093	85	0.306765
4	34843382	11	73369686	85	0.300217
4	34846743	11	73345448	85	0.302548
4	34846743	11	73346741	85	0.302548
4	34846743	11	73348894	85	0.323968
4	34846743	11	73351333	85	0.302548
4	34846743	11	73355777	85	0.315681
4	34850178	11	73345448	85	0.302548
4	34850178	11	73346741	85	0.302548
4	34850178	11	73348894	85	0.323968
4	34850178	11	73351333	85	0.302548
4	34850178	11	73355777	85	0.315681
4	34850544	11	73348894	85	0.323266
4	34850544	11	73355777	85	0.319306
4	34850544	11	73356269	85	0.323383
4	34850544	11	73358093	85	0.326058
4	34850544	11	73369686	85	0.303926
4	34851039	11	73345448	85	0.302548
4	34851039	11	73346741	85	0.302548
4	34851039	11	73348894	85	0.323968
4	34851039	11	73351333	85	0.302548
4	34851039	11	73355777	85	0.315681
4	34852217	11	73345448	85	0.302548
4	34852217	11	73346741	85	0.302548
4	34852217	11	73348894	85	0.323968
4	34852217	11	73351333	85	0.302548
4	34852217	11	73355777	85	0.315681
4	34856703	11	73345448	85	0.302548
4	34856703	11	73346741	85	0.302548
4	34856703	11	73348894	85	0.323968
4	34856703	11	73351333	85	0.302548
4	34856703	11	73355777	85	0.315681
4	34859614	11	73345448	85	0.302548
4	34859614	11	73346741	85	0.302548
4	34859614	11	73348894	85	0.323968
4	34859614	11	73351333	85	0.302548
4	34859614	11	73355777	85	0.315681
4	34862642	11	73345448	85	0.314162
4	34862642	11	73346741	85	0.314162
4	34862642	11	73348894	85	0.341383
4	34862642	11	73351333	85	0.314162
4	34862642	11	73355777	85	0.337111
4	34867941	11	73345448	85	0.302548
4	34867941	11	73346741	85	0.302548
4	34867941	11	73348894	85	0.323968
4	34867941	11	73351333	85	0.302548
4	34867941	11	73355777	85	0.315681
4	34869752	11	73348894	85	0.308352
4	34869752	11	73355777	85	0.306886
4	34869774	11	73345448	85	0.314162
4	34869774	11	73346741	85	0.314162
4	34869774	11	73348894	85	0.341383
4	34869774	11	73351333	85	0.314162
4	34869774	11	73355777	85	0.337111
4	34872073	11	73345448	85	0.314162
4	34872073	11	73346741	85	0.314162
4	34872073	11	73348894	85	0.341383
4	34872073	11	73351333	85	0.314162
4	34872073	11	73355777	85	0.337111
4	34872214	11	73345448	85	0.314162
4	34872214	11	73346741	85	0.314162
4	34872214	11	73348894	85	0.341383
4	34872214	11	73351333	85	0.314162
4	34872214	11	73355777	85	0.337111
4	34875264	11	73348894	85	0.311461
4	34881092	11	73345448	85	0.314162
4	34881092	11	73346741	85	0.314162
4	34881092	11	73348894	85	0.341383
4	34881092	11	73351333	85	0.314162
4	34881092	11	73355777	85	0.337111
4	34881829	11	73348894	85	0.311461
4	34882893	11	73348894	85	0.311461
4	34886927	11	73348894	85	0.311461
4	34887684	11	73348894	85	0.311461
4	34889995	11	73348894	85	0.311461
4	34893873	11	73345448	85	0.306639
4	34893873	11	73346741	85	0.306639
4	34893873	11	73348894	85	0.32413
4	34893873	11	73351333	85	0.306639
4	34893873	11	73355777	85	0.312108
4	34895435	11	73345448	85	0.306639
4	34895435	11	73346741	85	0.306639
4	34895435	11	73348894	85	0.32413
4	34895435	11	73351333	85	0.306639
4	34895435	11	73355777	85	0.312108
4	34895747	11	73345448	85	0.306639
4	34895747	11	73346741	85	0.306639
4	34895747	11	73348894	85	0.32413
4	34895747	11	73351333	85	0.306639
4	34895747	11	73355777	85	0.312108
4	34898609	11	73345448	85	0.322861
4	34898609	11	73346741	85	0.322861
4	34898609	11	73348894	85	0.356445
4	34898609	11	73351333	85	0.322861
4	34898609	11	73355777	85	0.357008
4	34898609	11	73356269	85	0.318821
4	34898609	11	73358093	85	0.314737
4	34901768	11	73345448	85	0.322861
4	34901768	11	73346741	85	0.322861
4	34901768	11	73348894	85	0.356445
4	34901768	11	73351333	85	0.322861
4	34901768	11	73355777	85	0.357008
4	34901768	11	73356269	85	0.318821
4	34901768	11	73358093	85	0.314737
4	34903153	11	73345448	85	0.322861
4	34903153	11	73346741	85	0.322861
4	34903153	11	73348894	85	0.356445
4	34903153	11	73351333	85	0.322861
4	34903153	11	73355777	85	0.357008
4	34903153	11	73356269	85	0.318821
4	34903153	11	73358093	85	0.314737
4	34905615	11	73345448	85	0.322861
4	34905615	11	73346741	85	0.322861
4	34905615	11	73348894	85	0.356445
4	34905615	11	73351333	85	0.322861
4	34905615	11	73355777	85	0.357008
4	34905615	11	73356269	85	0.318821
4	34905615	11	73358093	85	0.314737
4	34908557	11	73345448	85	0.322861
4	34908557	11	73346741	85	0.322861
4	34908557	11	73348894	85	0.356445
4	34908557	11	73351333	85	0.322861
4	34908557	11	73355777	85	0.357008
4	34908557	11	73356269	85	0.318821
4	34908557	11	73358093	85	0.314737
4	34908684	11	73345448	85	0.322861
4	34908684	11	73346741	85	0.322861
4	34908684	11	73348894	85	0.356445
4	34908684	11	73351333	85	0.322861
4	34908684	11	73355777	85	0.357008
4	34908684	11	73356269	85	0.318821
4	34908684	11	73358093	85	0.314737
4	34909057	11	73345448	85	0.322861
4	34909057	11	73346741	85	0.322861
4	34909057	11	73348894	85	0.356445
4	34909057	11	73351333	85	0.322861
4	34909057	11	73355777	85	0.357008
4	34909057	11	73356269	85	0.318821
4	34909057	11	73358093	85	0.314737
4	34909514	11	73345448	85	0.322861
4	34909514	11	73346741	85	0.322861
4	34909514	11	73348894	85	0.356445
4	34909514	11	73351333	85	0.322861
4	34909514	11	73355777	85	0.357008
4	34909514	11	73356269	85	0.318821
4	34909514	11	73358093	85	0.314737
4	34911285	11	73345448	85	0.322861
4	34911285	11	73346741	85	0.322861
4	34911285	11	73348894	85	0.356445
4	34911285	11	73351333	85	0.322861
4	34911285	11	73355777	85	0.357008
4	34911285	11	73356269	85	0.318821
4	34911285	11	73358093	85	0.314737
4	34912208	11	73345448	85	0.322861
4	34912208	11	73346741	85	0.322861
4	34912208	11	73348894	85	0.356445
4	34912208	11	73351333	85	0.322861
4	34912208	11	73355777	85	0.357008
4	34912208	11	73356269	85	0.318821
4	34912208	11	73358093	85	0.314737
4	34918344	11	73345448	85	0.322861
4	34918344	11	73346741	85	0.322861
4	34918344	11	73348894	85	0.356445
4	34918344	11	73351333	85	0.322861
4	34918344	11	73355777	85	0.357008
4	34918344	11	73356269	85	0.318821
4	34918344	11	73358093	85	0.314737
4	34919233	11	73345448	85	0.322861
4	34919233	11	73346741	85	0.322861
4	34919233	11	73348894	85	0.356445
4	34919233	11	73351333	85	0.322861
4	34919233	11	73355777	85	0.357008
4	34919233	11	73356269	85	0.318821
4	34919233	11	73358093	85	0.314737
4	34921052	11	73345448	85	0.322861
4	34921052	11	73346741	85	0.322861
4	34921052	11	73348894	85	0.356445
4	34921052	11	73351333	85	0.322861
4	34921052	11	73355777	85	0.357008
4	34921052	11	73356269	85	0.318821
4	34921052	11	73358093	85	0.314737
4	34924053	11	73345448	85	0.322861
4	34924053	11	73346741	85	0.322861
4	34924053	11	73348894	85	0.356445
4	34924053	11	73351333	85	0.322861
4	34924053	11	73355777	85	0.357008
4	34924053	11	73356269	85	0.318821
4	34924053	11	73358093	85	0.314737
4	34926601	11	73345448	85	0.322861
4	34926601	11	73346741	85	0.322861
4	34926601	11	73348894	85	0.356445
4	34926601	11	73351333	85	0.322861
4	34926601	11	73355777	85	0.357008
4	34926601	11	73356269	85	0.318821
4	34926601	11	73358093	85	0.314737
4	34926844	11	71074041	85	0.315928
4	34926866	11	71074041	85	0.315928
4	34926998	11	71074041	85	0.315928
4	34928059	11	73345448	85	0.322861
4	34928059	11	73346741	85	0.322861
4	34928059	11	73348894	85	0.356445
4	34928059	11	73351333	85	0.322861
4	34928059	11	73355777	85	0.357008
4	34928059	11	73356269	85	0.318821
4	34928059	11	73358093	85	0.314737
4	34928657	11	71074041	85	0.315928
4	34928858	11	73345448	85	0.322861
4	34928858	11	73346741	85	0.322861
4	34928858	11	73348894	85	0.356445
4	34928858	11	73351333	85	0.322861
4	34928858	11	73355777	85	0.357008
4	34928858	11	73356269	85	0.318821
4	34928858	11	73358093	85	0.314737
4	34929296	11	71074041	85	0.315928
4	34929830	11	71074041	85	0.315928
4	34930603	11	71074041	85	0.315928
4	34931494	11	73345448	85	0.322861
4	34931494	11	73346741	85	0.322861
4	34931494	11	73348894	85	0.356445
4	34931494	11	73351333	85	0.322861
4	34931494	11	73355777	85	0.357008
4	34931494	11	73356269	85	0.318821
4	34931494	11	73358093	85	0.314737
4	34932056	11	73345448	85	0.322861
4	34932056	11	73346741	85	0.322861
4	34932056	11	73348894	85	0.356445
4	34932056	11	73351333	85	0.322861
4	34932056	11	73355777	85	0.357008
4	34932056	11	73356269	85	0.318821
4	34932056	11	73358093	85	0.314737
4	34936202	11	73345448	85	0.322861
4	34936202	11	73346741	85	0.322861
4	34936202	11	73348894	85	0.356445
4	34936202	11	73351333	85	0.322861
4	34936202	11	73355777	85	0.357008
4	34936202	11	73356269	85	0.318821
4	34936202	11	73358093	85	0.314737
4	34941364	11	73345448	85	0.322861
4	34941364	11	73346741	85	0.322861
4	34941364	11	73348894	85	0.356445
4	34941364	11	73351333	85	0.322861
4	34941364	11	73355777	85	0.357008
4	34941364	11	73356269	85	0.318821
4	34941364	11	73358093	85	0.314737
4	34942155	11	73345448	85	0.322861
4	34942155	11	73346741	85	0.322861
4	34942155	11	73348894	85	0.356445
4	34942155	11	73351333	85	0.322861
4	34942155	11	73355777	85	0.357008
4	34942155	11	73356269	85	0.318821
4	34942155	11	73358093	85	0.314737
4	34943740	11	73345448	85	0.322861
4	34943740	11	73346741	85	0.322861
4	34943740	11	73348894	85	0.356445
4	34943740	11	73351333	85	0.322861
4	34943740	11	73355777	85	0.357008
4	34943740	11	73356269	85	0.318821
4	34943740	11	73358093	85	0.314737
4	34945695	11	73345448	85	0.30264
4	34945695	11	73346741	85	0.30264
4	34945695	11	73348894	85	0.334337
4	34945695	11	73351333	85	0.30264
4	34945695	11	73355777	85	0.335058
4	34945695	11	73369686	85	0.303683
4	34947598	11	73345448	85	0.322861
4	34947598	11	73346741	85	0.322861
4	34947598	11	73348894	85	0.356445
4	34947598	11	73351333	85	0.322861
4	34947598	11	73355777	85	0.357008
4	34947598	11	73356269	85	0.318821
4	34947598	11	73358093	85	0.314737
4	34949989	11	73348894	85	0.313801
4	34949989	11	73355777	85	0.314665
4	34950266	11	73348894	85	0.313801
4	34950266	11	73355777	85	0.314665
4	34950634	11	73348894	85	0.313801
4	34950634	11	73355777	85	0.314665
4	34951079	11	73348894	85	0.313801
4	34951079	11	73355777	85	0.314665
4	34951349	11	73348894	85	0.313801
4	34951349	11	73355777	85	0.314665
4	34954182	11	73345448	85	0.313384
4	34954182	11	73346741	85	0.313384
4	34954182	11	73348894	85	0.32954
4	34954182	11	73351333	85	0.313384
4	34954182	11	73355777	85	0.315791
4	34955013	11	73345448	85	0.322861
4	34955013	11	73346741	85	0.322861
4	34955013	11	73348894	85	0.356445
4	34955013	11	73351333	85	0.322861
4	34955013	11	73355777	85	0.357008
4	34955013	11	73356269	85	0.318821
4	34955013	11	73358093	85	0.314737
4	34955810	11	73345448	85	0.322861
4	34955810	11	73346741	85	0.322861
4	34955810	11	73348894	85	0.356445
4	34955810	11	73351333	85	0.322861
4	34955810	11	73355777	85	0.357008
4	34955810	11	73356269	85	0.318821
4	34955810	11	73358093	85	0.314737
4	34957111	11	73348894	85	0.362907
4	34957111	11	73355777	85	0.358015
4	34957111	11	73356269	85	0.320039
4	34957257	11	73348894	85	0.326526
4	34957257	11	73355777	85	0.310043
4	34957800	11	73348894	85	0.326526
4	34957800	11	73355777	85	0.310043
4	34957987	11	73348894	85	0.326526
4	34957987	11	73355777	85	0.310043
4	34958969	11	73345448	85	0.313384
4	34958969	11	73346741	85	0.313384
4	34958969	11	73348894	85	0.32954
4	34958969	11	73351333	85	0.313384
4	34958969	11	73355777	85	0.315791
4	34959334	11	73345448	85	0.313384
4	34959334	11	73346741	85	0.313384
4	34959334	11	73348894	85	0.32954
4	34959334	11	73351333	85	0.313384
4	34959334	11	73355777	85	0.315791
4	34959428	11	73345448	85	0.313384
4	34959428	11	73346741	85	0.313384
4	34959428	11	73348894	85	0.32954
4	34959428	11	73351333	85	0.313384
4	34959428	11	73355777	85	0.315791
4	34960596	11	73345448	85	0.313384
4	34960596	11	73346741	85	0.313384
4	34960596	11	73348894	85	0.32954
4	34960596	11	73351333	85	0.313384
4	34960596	11	73355777	85	0.315791
4	34961596	11	73345448	85	0.313384
4	34961596	11	73346741	85	0.313384
4	34961596	11	73348894	85	0.32954
4	34961596	11	73351333	85	0.313384
4	34961596	11	73355777	85	0.315791
4	34963574	11	73345448	85	0.313384
4	34963574	11	73346741	85	0.313384
4	34963574	11	73348894	85	0.32954
4	34963574	11	73351333	85	0.313384
4	34963574	11	73355777	85	0.315791
4	34964985	11	73345448	85	0.313384
4	34964985	11	73346741	85	0.313384
4	34964985	11	73348894	85	0.32954
4	34964985	11	73351333	85	0.313384
4	34964985	11	73355777	85	0.315791
4	34970248	11	73348894	85	0.305989
4	34973397	11	73345448	85	0.322861
4	34973397	11	73346741	85	0.322861
4	34973397	11	73348894	85	0.356445
4	34973397	11	73351333	85	0.322861
4	34973397	11	73355777	85	0.305407
4	34978685	11	77736047	85	0.312348
4	35150284	11	79682423	85	0.328744
4	36020436	11	81332705	85	0.350162
4	36020436	11	81348564	85	0.350162
4	36020436	11	81357217	85	0.350162
4	36081165	11	60691973	85	0.311076
4	36081165	11	60703542	85	0.30838
4	36081165	11	60718180	85	0.334028
4	36081165	11	60722323	85	0.390227
4	36126238	11	81332705	85	0.322449
4	36126238	11	81348564	85	0.322449
4	36126238	11	81357217	85	0.322449
4	36247075	11	61088878	85	0.305508
4	36506401	11	80103427	85	0.300444
4	36506401	11	80118262	85	0.300444
4	36506401	11	80127659	85	0.300444
4	36524415	11	80381117	85	0.342467
4	36530774	11	80103427	85	0.300444
4	36530774	11	80118262	85	0.300444
4	36530774	11	80127659	85	0.300444
4	36532285	11	80103427	85	0.300444
4	36532285	11	80118262	85	0.300444
4	36532285	11	80127659	85	0.300444
4	36754226	11	58236523	85	0.322155
4	36754226	11	58240753	85	0.322155
4	36754226	11	58241051	85	0.322155
4	36754226	11	58260397	85	0.322155
4	36754226	11	58270709	85	0.322155
4	36754226	11	58271093	85	0.322155
4	36754226	11	58272137	85	0.322155
4	36754226	11	58274744	85	0.322155
4	36754226	11	58279606	85	0.322155
4	36754226	11	58288172	85	0.322155
4	36754226	11	58288417	85	0.322155
4	36754226	11	58292190	85	0.322155
4	36754226	11	58293463	85	0.322155
4	36754226	11	58298069	85	0.322155
4	36754226	11	58299834	85	0.322155
4	36754226	11	58300162	85	0.322155
4	36754226	11	58302098	85	0.322155
4	36754226	11	58312199	85	0.322155
4	36754226	11	58316465	85	0.322155
4	36754226	11	58316834	85	0.322155
4	36754226	11	58319011	85	0.322155
4	36754226	11	58326274	85	0.322155
4	36754226	11	58331757	85	0.322155
4	36754226	11	58332652	85	0.322155
4	36754226	11	58334670	85	0.322155
4	36754226	11	58336966	85	0.322155
4	36754226	11	58343625	85	0.322155
4	36754226	11	58357547	85	0.322155
4	36754226	11	58360893	85	0.322155
4	36754226	11	58364410	85	0.322155
4	36754226	11	58365760	85	0.322155
4	36754226	11	58381075	85	0.322155
4	36754226	11	58381441	85	0.322155
4	36754226	11	58382282	85	0.322155
4	36754226	11	58382576	85	0.322155
4	36754226	11	58383356	85	0.322155
4	36754226	11	58389427	85	0.322155
4	36754226	11	58396061	85	0.322155
4	36754226	11	58398551	85	0.322155
4	36754226	11	58399025	85	0.322155
4	36754226	11	58402172	85	0.322155
4	37140955	11	77823327	85	0.343952
4	37141015	11	77823327	85	0.343952
4	37141109	11	77823327	85	0.343952
4	37141546	11	77823327	85	0.343952
4	37141912	11	77823327	85	0.343952
4	37142474	11	77823327	85	0.343952
4	37142827	11	77823327	85	0.343952
4	37142991	11	77823327	85	0.343952
4	37143147	11	77823327	85	0.343952
4	37311702	11	72375326	85	0.324788
4	37315139	11	72375326	85	0.324788
4	37319134	11	72375326	85	0.324788
4	37319167	11	72375326	85	0.324788
4	37461627	11	60742596	85	0.308954
4	37956487	11	62946386	85	0.301919
4	37981493	11	62942800	85	0.300522
4	37987723	11	79754231	85	0.31516
4	37991472	11	62934742	85	0.35628
4	37991472	11	62946637	85	0.317393
4	37991472	11	62964890	85	0.317393
4	37991472	11	63015319	85	0.320201
4	37991472	11	63036386	85	0.320201
4	37991472	11	63044027	85	0.320201
4	37991472	11	63044637	85	0.320201
4	37991472	11	63047698	85	0.320201
4	37991472	11	63050279	85	0.320201
4	37991472	11	63062420	85	0.320201
4	37991472	11	63063488	85	0.320201
4	37991472	11	63065525	85	0.320201
4	37991472	11	63066903	85	0.320201
4	37992700	11	62934742	85	0.334186
4	37992884	11	62934742	85	0.348233
4	37992884	11	62946637	85	0.311474
4	37992884	11	62964890	85	0.311474
4	37992884	11	63015319	85	0.311767
4	37992884	11	63036386	85	0.311767
4	37992884	11	63044027	85	0.311767
4	37992884	11	63044637	85	0.311767
4	37992884	11	63047698	85	0.311767
4	37992884	11	63050279	85	0.311767
4	37992884	11	63062420	85	0.311767
4	37992884	11	63063488	85	0.311767
4	37992884	11	63065525	85	0.311767
4	37992884	11	63066903	85	0.311767
4	37994305	11	62934742	85	0.348233
4	37994305	11	62946637	85	0.311474
4	37994305	11	62964890	85	0.311474
4	37994305	11	63015319	85	0.311767
4	37994305	11	63036386	85	0.311767
4	37994305	11	63044027	85	0.311767
4	37994305	11	63044637	85	0.311767
4	37994305	11	63047698	85	0.311767
4	37994305	11	63050279	85	0.311767
4	37994305	11	63062420	85	0.311767
4	37994305	11	63063488	85	0.311767
4	37994305	11	63065525	85	0.311767
4	37994305	11	63066903	85	0.311767
4	37994614	11	79754231	85	0.312194
4	37995215	11	62934742	85	0.371362
4	37995215	11	62946637	85	0.330828
4	37995215	11	62964890	85	0.330828
4	37995215	11	63015319	85	0.333755
4	37995215	11	63036386	85	0.333755
4	37995215	11	63044027	85	0.333755
4	37995215	11	63044637	85	0.333755
4	37995215	11	63047698	85	0.333755
4	37995215	11	63050279	85	0.333755
4	37995215	11	63062420	85	0.333755
4	37995215	11	63063488	85	0.333755
4	37995215	11	63065525	85	0.333755
4	37995215	11	63066903	85	0.333755
4	37995215	11	63079770	85	0.309257
4	37996299	11	79754231	85	0.326356
4	37996381	11	79754231	85	0.326356
4	37997365	11	79754231	85	0.326356
4	38006916	11	62963153	85	0.306218
4	38007612	11	62942800	85	0.321809
4	38110477	11	50436766	85	0.315549
4	38165290	11	70304222	85	0.310422
4	38679710	11	57049587	85	0.307982
4	38858890	11	50219322	85	0.316496
4	38859710	11	50219322	85	0.316496
4	38860802	11	50219322	85	0.316496
4	38861008	11	50219322	85	0.316496
4	38861174	11	50219322	85	0.316496
4	38861349	11	50219322	85	0.316496
4	38862087	11	50219322	85	0.316496
4	38862178	11	50219322	85	0.316496
4	38862498	11	50219322	85	0.316496
4	38862809	11	50219322	85	0.316496
4	38863003	11	50219322	85	0.316496
4	38863121	11	50219322	85	0.316496
4	38897290	11	71391879	85	0.308701
4	38897290	11	71392338	85	0.358279
4	38897290	11	71395993	85	0.332763
4	38897290	11	71401382	85	0.308701
4	38897290	11	71402637	85	0.358279
4	38897290	11	71405000	85	0.332763
4	38897290	11	71412361	85	0.332763
4	38897290	11	71413163	85	0.332763
4	38897290	11	71414341	85	0.332763
4	38897290	11	71415095	85	0.332763
4	38897290	11	71418061	85	0.332763
4	38897290	11	71420572	85	0.332763
4	38897290	11	71424546	85	0.308822
4	38897290	11	71426792	85	0.31052
4	38897395	11	71391879	85	0.308701
4	38897395	11	71392338	85	0.358279
4	38897395	11	71395993	85	0.332763
4	38897395	11	71401382	85	0.308701
4	38897395	11	71402637	85	0.358279
4	38897395	11	71405000	85	0.332763
4	38897395	11	71412361	85	0.332763
4	38897395	11	71413163	85	0.332763
4	38897395	11	71414341	85	0.332763
4	38897395	11	71415095	85	0.332763
4	38897395	11	71418061	85	0.332763
4	38897395	11	71420572	85	0.332763
4	38897395	11	71424546	85	0.308822
4	38897395	11	71426792	85	0.31052
4	38993623	11	63789610	85	0.302357
4	39008651	11	49758987	85	0.376592
4	39008651	11	49768578	85	0.321075
4	39023014	11	71012856	85	0.329088
4	39023014	11	71014577	85	0.329088
4	39023014	11	71014918	85	0.329088
4	39023014	11	71018089	85	0.329088
4	39163233	11	67583024	85	0.310921
4	39239791	11	76346140	85	0.301968
4	39239791	11	76348388	85	0.301968
4	39485926	11	61618608	85	0.341206
4	39702077	11	80134004	85	0.331467
4	39702077	11	80136311	85	0.304013
4	39745513	11	80134004	85	0.331467
4	39745513	11	80136311	85	0.304013
4	39770835	11	80134004	85	0.331467
4	39770835	11	80136311	85	0.304013
4	40112612	11	71385706	85	0.316496
4	40112612	11	71385811	85	0.316496
4	40112612	11	71386636	85	0.316496
4	40112612	11	71391185	85	0.316496
4	40112612	11	71393537	85	0.316496
4	40112612	11	71400576	85	0.316496
4	40112612	11	71401387	85	0.316496
4	40112612	11	71405680	85	0.316496
4	40112612	11	71405696	85	0.316496
4	40112612	11	71406159	85	0.316496
4	40112612	11	71410273	85	0.316496
4	40223112	11	67183983	85	0.341355
4	40294867	11	79966055	85	0.315778
4	40297995	11	79966055	85	0.313048
4	40298649	11	79966055	85	0.313048
4	40299129	11	79966055	85	0.324834
4	40420804	11	79707131	85	0.317507
4	40420804	11	79710351	85	0.317507
4	40422264	11	79707131	85	0.317507
4	40422264	11	79710351	85	0.317507
4	40425508	11	79707131	85	0.317507
4	40425508	11	79710351	85	0.317507
4	40470923	11	71298295	85	0.338914
4	40583742	11	71507311	85	0.300482
4	40631476	11	79509754	85	0.312343
4	40722419	11	60166930	85	0.319941
4	40722419	11	60171193	85	0.319941
4	40796847	11	80833267	85	0.338789
4	40976228	11	81221742	85	0.32512
4	40977260	11	81221742	85	0.32512
4	40977263	11	81221742	85	0.32512
4	40981706	11	81221742	85	0.32512
4	41265921	11	57010078	85	0.325326
4	41269193	11	57010078	85	0.325326
4	41269554	11	57010078	85	0.325326
4	41272188	11	57010078	85	0.361036
4	41283411	11	57010078	85	0.361036
4	41348998	11	72914044	85	0.385751
4	41398926	11	65587905	85	0.302702
4	41445161	11	69479143	85	0.313075
4	41445161	11	69481263	85	0.313075
4	41446758	11	69479143	85	0.313075
4	41446758	11	69481263	85	0.313075
4	41456146	11	69479143	85	0.313075
4	41456146	11	69481263	85	0.313075
4	41530641	11	72180350	85	0.315882
4	41530641	11	72187205	85	0.311966
4	41530641	11	72189152	85	0.311966
4	41530641	11	72194092	85	0.311966
4	41735633	11	54758470	85	0.300262
4	41970883	11	72352426	85	0.3097
4	41970883	11	72352971	85	0.3097
4	41970883	11	72355863	85	0.3097
4	41971427	11	72352426	85	0.3097
4	41971427	11	72352971	85	0.3097
4	41971427	11	72355863	85	0.3097
4	41971816	11	72352426	85	0.3097
4	41971816	11	72352971	85	0.3097
4	41971816	11	72355863	85	0.3097
4	41972230	11	72352426	85	0.3097
4	41972230	11	72352971	85	0.3097
4	41972230	11	72355863	85	0.3097
4	41972232	11	72352426	85	0.3097
4	41972232	11	72352971	85	0.3097
4	41972232	11	72355863	85	0.3097
4	41972962	11	72352426	85	0.3097
4	41972962	11	72352971	85	0.3097
4	41972962	11	72355863	85	0.3097
4	41973319	11	72352426	85	0.3097
4	41973319	11	72352971	85	0.3097
4	41973319	11	72355863	85	0.3097
4	41973401	11	72352426	85	0.3097
4	41973401	11	72352971	85	0.3097
4	41973401	11	72355863	85	0.3097
4	41974138	11	72352426	85	0.3097
4	41974138	11	72352971	85	0.3097
4	41974138	11	72355863	85	0.3097
4	41975561	11	72352426	85	0.3097
4	41975561	11	72352971	85	0.3097
4	41975561	11	72355863	85	0.3097
4	42105392	11	76876907	85	0.335425
4	42105392	11	76877263	85	0.335425
4	42202534	11	64922043	85	0.300559
4	42228956	11	81147172	85	0.313774
4	42228956	11	81182101	85	0.353236
4	42581383	11	68872284	85	0.337225
4	43246123	11	61977063	85	0.31812
4	43246123	11	61977592	85	0.31812
4	43247047	11	61792714	85	0.344851
4	43247047	11	61793822	85	0.344851
4	43247047	11	61795055	85	0.344851
4	43247052	11	61792714	85	0.344851
4	43247052	11	61793822	85	0.344851
4	43247052	11	61795055	85	0.344851
4	43374542	11	76202221	85	0.303053
4	43587102	11	49858887	85	0.320259
4	43587102	11	49878899	85	0.308077
4	43587102	11	49934043	85	0.312788
4	43587102	11	49934876	85	0.312788
4	43587102	11	50287952	85	0.316978
4	43596079	11	49858887	85	0.302226
4	43596079	11	49934043	85	0.331393
4	43596079	11	49934876	85	0.331393
4	43600892	11	49934043	85	0.317503
4	43600892	11	49934876	85	0.317503
4	43605297	11	49934043	85	0.317503
4	43605297	11	49934876	85	0.317503
4	43608380	11	49934043	85	0.317503
4	43608380	11	49934876	85	0.317503
4	43610413	11	49934043	85	0.317503
4	43610413	11	49934876	85	0.317503
4	43611128	11	49934043	85	0.317503
4	43611128	11	49934876	85	0.317503
4	43612530	11	49934043	85	0.317503
4	43612530	11	49934876	85	0.317503
4	43612780	11	49934043	85	0.317503
4	43612780	11	49934876	85	0.317503
4	43663799	11	56916947	85	0.300629
4	43920588	11	75034540	85	0.316496
4	43920884	11	75034540	85	0.316496
4	43922673	11	75034540	85	0.316496
4	43922881	11	75034540	85	0.316496
4	43923975	11	75034540	85	0.316496
4	43929985	11	75034540	85	0.316496
4	43930637	11	75034540	85	0.316496
4	44149906	11	61930961	85	0.359798
4	44149906	11	61937185	85	0.382788
4	44149906	11	61938350	85	0.378595
4	44149906	11	61941265	85	0.378595
4	44181536	11	61930961	85	0.315778
4	44181536	11	61937185	85	0.334374
4	44181536	11	61938350	85	0.343007
4	44181536	11	61941265	85	0.343007
4	44231713	11	61937185	85	0.306206
4	44231713	11	61938350	85	0.308062
4	44231713	11	61941265	85	0.308062
4	44778190	11	49759932	85	0.301935
4	44793290	11	49759932	85	0.329719
4	44793291	11	49759932	85	0.329719
4	44793298	11	49759932	85	0.317284
4	44793299	11	49759932	85	0.317284
4	44794111	11	49759932	85	0.301935
4	44795072	11	49759932	85	0.301935
4	44801988	11	49759932	85	0.301935
4	46181213	11	62225380	85	0.319705
4	46186786	11	62225380	85	0.319705
4	46186832	11	62225380	85	0.319705
4	46234411	11	69266098	85	0.311509
4	46238737	11	69266098	85	0.311509
4	46407622	11	58001605	85	0.30204
4	46451430	11	57996585	85	0.307669
4	46451430	11	57996595	85	0.307669
4	46451430	11	58006740	85	0.307669
4	46451430	11	58007290	85	0.307669
4	46451430	11	58008185	85	0.307669
4	46451430	11	58013013	85	0.307669
4	46451430	11	58014485	85	0.307669
4	46451430	11	58015119	85	0.307669
4	46451430	11	58015531	85	0.307669
4	46451430	11	58016305	85	0.307669
4	46458981	11	57996585	85	0.318434
4	46458981	11	57996595	85	0.318434
4	46458981	11	58001605	85	0.304232
4	46458981	11	58006740	85	0.318434
4	46458981	11	58007290	85	0.318434
4	46458981	11	58008185	85	0.318434
4	46458981	11	58009594	85	0.309267
4	46458981	11	58010309	85	0.309267
4	46458981	11	58010439	85	0.309267
4	46458981	11	58010633	85	0.309267
4	46458981	11	58011660	85	0.309267
4	46458981	11	58011735	85	0.309267
4	46458981	11	58013013	85	0.318434
4	46458981	11	58013271	85	0.309267
4	46458981	11	58013960	85	0.309267
4	46458981	11	58014485	85	0.318434
4	46458981	11	58015119	85	0.318434
4	46458981	11	58015531	85	0.318434
4	46458981	11	58016305	85	0.318434
4	46458981	11	58017555	85	0.309267
4	46458981	11	58021185	85	0.309267
4	46458981	11	58021540	85	0.309267
4	46458981	11	58022795	85	0.309267
4	46458981	11	58024231	85	0.309267
4	46458981	11	58026197	85	0.309267
4	46458981	11	58027338	85	0.309267
4	46458981	11	58027600	85	0.309267
4	46458981	11	58028570	85	0.309267
4	46458981	11	58028652	85	0.309267
4	46458981	11	58030660	85	0.309267
4	46458981	11	58031233	85	0.309267
4	46458981	11	58031755	85	0.309267
4	46458981	11	58032310	85	0.309267
4	46458981	11	58032340	85	0.309267
4	46458981	11	58033062	85	0.309267
4	46458981	11	58033781	85	0.309267
4	46458981	11	58033837	85	0.309267
4	46458981	11	58034128	85	0.309267
4	46458981	11	58034543	85	0.309267
4	46458981	11	58036103	85	0.309267
4	46458981	11	58039514	85	0.309267
4	46458981	11	58040661	85	0.309267
4	46458981	11	58042227	85	0.309267
4	46461973	11	57996585	85	0.313257
4	46461973	11	57996595	85	0.313257
4	46461973	11	58006740	85	0.313257
4	46461973	11	58007290	85	0.313257
4	46461973	11	58008185	85	0.313257
4	46461973	11	58009594	85	0.30395
4	46461973	11	58010309	85	0.30395
4	46461973	11	58010439	85	0.30395
4	46461973	11	58010633	85	0.30395
4	46461973	11	58011660	85	0.30395
4	46461973	11	58011735	85	0.30395
4	46461973	11	58013013	85	0.313257
4	46461973	11	58013271	85	0.30395
4	46461973	11	58013960	85	0.30395
4	46461973	11	58014485	85	0.313257
4	46461973	11	58015119	85	0.313257
4	46461973	11	58015531	85	0.313257
4	46461973	11	58016305	85	0.313257
4	46461973	11	58017555	85	0.30395
4	46461973	11	58021185	85	0.30395
4	46461973	11	58021540	85	0.30395
4	46461973	11	58022795	85	0.30395
4	46461973	11	58024231	85	0.30395
4	46461973	11	58026197	85	0.30395
4	46461973	11	58027338	85	0.30395
4	46461973	11	58027600	85	0.30395
4	46461973	11	58028570	85	0.30395
4	46461973	11	58028652	85	0.30395
4	46461973	11	58030660	85	0.30395
4	46461973	11	58031233	85	0.30395
4	46461973	11	58031755	85	0.30395
4	46461973	11	58032310	85	0.30395
4	46461973	11	58032340	85	0.30395
4	46461973	11	58033062	85	0.30395
4	46461973	11	58033781	85	0.30395
4	46461973	11	58033837	85	0.30395
4	46461973	11	58034128	85	0.30395
4	46461973	11	58034543	85	0.30395
4	46461973	11	58036103	85	0.30395
4	46461973	11	58039514	85	0.30395
4	46461973	11	58040661	85	0.30395
4	46461973	11	58042227	85	0.30395
4	46701039	11	57473123	85	0.312989
4	46799041	11	61996839	85	0.301166
4	47003380	11	57751830	85	0.3204
4	47003380	11	57752099	85	0.3204
4	47231416	11	78507790	85	0.312855
4	47322972	11	56952632	85	0.301394
4	47322972	11	56952662	85	0.314548
4	47339630	11	56952632	85	0.301394
4	47339630	11	56952662	85	0.314548
4	47403653	11	78664150	85	0.311398
4	47403653	11	78665231	85	0.311398
4	47419294	11	78542204	85	0.328729
4	47501731	11	59744629	85	0.30238
4	47502861	11	59744629	85	0.30238
4	47582350	11	61161357	85	0.357647
4	47582359	11	61161357	85	0.357647
4	47629012	11	63389696	85	0.302977
4	47634739	11	63389696	85	0.320886
4	47669315	11	63389696	85	0.316173
4	48169691	11	61161357	85	0.358305
4	48227694	11	79980888	85	0.444444
4	48227694	11	79983340	85	0.341082
4	48227694	11	79989087	85	0.329274
4	48227694	11	79991480	85	0.407699
4	48227694	11	79991534	85	0.387942
4	48227694	11	79999884	85	0.407699
4	48227700	11	79980888	85	0.444444
4	48227700	11	79983340	85	0.341082
4	48227700	11	79989087	85	0.329274
4	48227700	11	79991480	85	0.407699
4	48227700	11	79991534	85	0.387942
4	48227700	11	79999884	85	0.407699
4	48470212	11	70594914	85	0.303174
4	49111017	11	80272859	85	0.300547
4	49157702	11	64363733	85	0.325397
4	49157702	11	78516313	85	0.494048
4	49157702	11	78516314	85	0.494048
4	49570415	11	74126841	85	0.312188
4	49603652	11	80991939	85	0.308936
4	49603652	11	81000833	85	0.308936
4	49644517	11	57783637	85	0.319329
4	49644518	11	57783637	85	0.319329
4	49656344	11	69512674	85	0.328465
4	49656359	11	69512674	85	0.328465
4	49659016	11	59835799	85	0.348215
4	49659016	11	59840813	85	0.305055
4	49659016	11	59854269	85	0.315001
4	53165610	11	75573900	85	0.300938
4	53165610	11	75574324	85	0.300938
4	53165610	11	75574488	85	0.300938
4	53179843	11	75573900	85	0.300938
4	53179843	11	75574324	85	0.300938
4	53179843	11	75574488	85	0.300938
4	53180624	11	75573900	85	0.300938
4	53180624	11	75574324	85	0.300938
4	53180624	11	75574488	85	0.300938
4	53185737	11	75573900	85	0.300938
4	53185737	11	75574324	85	0.300938
4	53185737	11	75574488	85	0.300938
4	53189531	11	75573900	85	0.300938
4	53189531	11	75574324	85	0.300938
4	53189531	11	75574488	85	0.300938
4	53219120	11	75573900	85	0.300938
4	53219120	11	75574324	85	0.300938
4	53219120	11	75574488	85	0.300938
4	53220371	11	75573900	85	0.300938
4	53220371	11	75574324	85	0.300938
4	53220371	11	75574488	85	0.300938
4	53223639	11	75573900	85	0.316556
4	53223639	11	75574324	85	0.316556
4	53223639	11	75574488	85	0.316556
4	53224202	11	75573900	85	0.316556
4	53224202	11	75574324	85	0.316556
4	53224202	11	75574488	85	0.316556
4	53226895	11	75573900	85	0.316556
4	53226895	11	75574324	85	0.316556
4	53226895	11	75574488	85	0.316556
4	53227063	11	75573900	85	0.316556
4	53227063	11	75574324	85	0.316556
4	53227063	11	75574488	85	0.316556
4	53229412	11	75573900	85	0.316556
4	53229412	11	75574324	85	0.316556
4	53229412	11	75574488	85	0.316556
4	53229964	11	75573900	85	0.316556
4	53229964	11	75574324	85	0.316556
4	53229964	11	75574488	85	0.316556
4	53230950	11	75573900	85	0.316556
4	53230950	11	75574324	85	0.316556
4	53230950	11	75574488	85	0.316556
4	53231545	11	75573900	85	0.316556
4	53231545	11	75574324	85	0.316556
4	53231545	11	75574488	85	0.316556
4	53232931	11	75573900	85	0.316556
4	53232931	11	75574324	85	0.316556
4	53232931	11	75574488	85	0.316556
4	53233298	11	75573900	85	0.316556
4	53233298	11	75574324	85	0.316556
4	53233298	11	75574488	85	0.316556
4	53238478	11	75573900	85	0.316556
4	53238478	11	75574324	85	0.316556
4	53238478	11	75574488	85	0.316556
4	53239553	11	75573900	85	0.316556
4	53239553	11	75574324	85	0.316556
4	53239553	11	75574488	85	0.316556
4	53239603	11	75573900	85	0.316556
4	53239603	11	75574324	85	0.316556
4	53239603	11	75574488	85	0.316556
4	53239850	11	75573900	85	0.316556
4	53239850	11	75574324	85	0.316556
4	53239850	11	75574488	85	0.316556
4	53240122	11	75573900	85	0.316556
4	53240122	11	75574324	85	0.316556
4	53240122	11	75574488	85	0.316556
4	53241614	11	75573900	85	0.316556
4	53241614	11	75574324	85	0.316556
4	53241614	11	75574488	85	0.316556
4	53241694	11	75573900	85	0.316556
4	53241694	11	75574324	85	0.316556
4	53241694	11	75574488	85	0.316556
4	53242058	11	75573900	85	0.316556
4	53242058	11	75574324	85	0.316556
4	53242058	11	75574488	85	0.316556
4	53242705	11	75573900	85	0.316556
4	53242705	11	75574324	85	0.316556
4	53242705	11	75574488	85	0.316556
4	53244245	11	75573900	85	0.314043
4	53244245	11	75574324	85	0.314043
4	53244245	11	75574488	85	0.314043
4	53245383	11	75573900	85	0.316556
4	53245383	11	75574324	85	0.316556
4	53245383	11	75574488	85	0.316556
4	53246820	11	75573900	85	0.316556
4	53246820	11	75574324	85	0.316556
4	53246820	11	75574488	85	0.316556
4	53247178	11	75573900	85	0.314043
4	53247178	11	75574324	85	0.314043
4	53247178	11	75574488	85	0.314043
4	53247441	11	75573900	85	0.316556
4	53247441	11	75574324	85	0.316556
4	53247441	11	75574488	85	0.316556
4	53247757	11	75573900	85	0.316556
4	53247757	11	75574324	85	0.316556
4	53247757	11	75574488	85	0.316556
4	53248516	11	75573900	85	0.316556
4	53248516	11	75574324	85	0.316556
4	53248516	11	75574488	85	0.316556
4	53248719	11	75573900	85	0.316556
4	53248719	11	75574324	85	0.316556
4	53248719	11	75574488	85	0.316556
4	53249915	11	75573900	85	0.314043
4	53249915	11	75574324	85	0.314043
4	53249915	11	75574488	85	0.314043
4	53252769	11	75573900	85	0.316556
4	53252769	11	75574324	85	0.316556
4	53252769	11	75574488	85	0.316556
4	53255038	11	75573900	85	0.316556
4	53255038	11	75574324	85	0.316556
4	53255038	11	75574488	85	0.316556
4	53255137	11	75572894	85	0.307818
4	53255137	11	75573900	85	0.342027
4	53255137	11	75574324	85	0.342027
4	53255137	11	75574488	85	0.342027
4	53255137	11	75576753	85	0.307818
4	53255137	11	75577566	85	0.307818
4	53255137	11	75578815	85	0.307818
4	53255137	11	75578984	85	0.307818
4	53255137	11	75579764	85	0.307818
4	53255802	11	75573900	85	0.316556
4	53255802	11	75574324	85	0.316556
4	53255802	11	75574488	85	0.316556
4	53256294	11	75573900	85	0.316556
4	53256294	11	75574324	85	0.316556
4	53256294	11	75574488	85	0.316556
4	53257460	11	75573900	85	0.314043
4	53257460	11	75574324	85	0.314043
4	53257460	11	75574488	85	0.314043
4	53258878	11	75573900	85	0.303512
4	53258878	11	75574324	85	0.303512
4	53258878	11	75574488	85	0.303512
4	53259518	11	75573900	85	0.316556
4	53259518	11	75574324	85	0.316556
4	53259518	11	75574488	85	0.316556
4	53260283	11	75573900	85	0.316556
4	53260283	11	75574324	85	0.316556
4	53260283	11	75574488	85	0.316556
4	53260850	11	75573900	85	0.316556
4	53260850	11	75574324	85	0.316556
4	53260850	11	75574488	85	0.316556
4	53260984	11	75573900	85	0.316556
4	53260984	11	75574324	85	0.316556
4	53260984	11	75574488	85	0.316556
4	53261360	11	75573900	85	0.316556
4	53261360	11	75574324	85	0.316556
4	53261360	11	75574488	85	0.316556
4	53261574	11	75573900	85	0.316556
4	53261574	11	75574324	85	0.316556
4	53261574	11	75574488	85	0.316556
4	53261650	11	75573900	85	0.316556
4	53261650	11	75574324	85	0.316556
4	53261650	11	75574488	85	0.316556
4	53262390	11	75573900	85	0.316556
4	53262390	11	75574324	85	0.316556
4	53262390	11	75574488	85	0.316556
4	53262575	11	75573900	85	0.316556
4	53262575	11	75574324	85	0.316556
4	53262575	11	75574488	85	0.316556
4	53263004	11	75573900	85	0.316556
4	53263004	11	75574324	85	0.316556
4	53263004	11	75574488	85	0.316556
4	53263156	11	75573900	85	0.316556
4	53263156	11	75574324	85	0.316556
4	53263156	11	75574488	85	0.316556
4	53263345	11	75573900	85	0.316556
4	53263345	11	75574324	85	0.316556
4	53263345	11	75574488	85	0.316556
4	53266735	11	75573900	85	0.327726
4	53266735	11	75574324	85	0.327726
4	53266735	11	75574488	85	0.327726
4	53267444	11	75573900	85	0.327726
4	53267444	11	75574324	85	0.327726
4	53267444	11	75574488	85	0.327726
4	53268638	11	75573900	85	0.327726
4	53268638	11	75574324	85	0.327726
4	53268638	11	75574488	85	0.327726
4	53269871	11	75572894	85	0.307818
4	53269871	11	75573900	85	0.342027
4	53269871	11	75574324	85	0.342027
4	53269871	11	75574488	85	0.342027
4	53269871	11	75576753	85	0.307818
4	53269871	11	75577566	85	0.307818
4	53269871	11	75578815	85	0.307818
4	53269871	11	75578984	85	0.307818
4	53269871	11	75579764	85	0.307818
4	53721598	11	71436021	85	0.300632
4	53721598	11	71436074	85	0.300632
4	53721598	11	71440171	85	0.300632
4	53991902	11	63614221	85	0.324466
4	53991902	11	63615554	85	0.302341
4	53991902	11	63616054	85	0.324466
4	53991902	11	63617324	85	0.302341
4	53991902	11	63618382	85	0.302341
4	53991902	11	63620253	85	0.302341
4	53991902	11	63622030	85	0.302341
4	53991902	11	63622284	85	0.329312
4	53991902	11	63622300	85	0.302341
4	53991902	11	63622360	85	0.324466
4	53991902	11	63627264	85	0.302341
4	53991902	11	63631661	85	0.302341
4	53991902	11	63632441	85	0.302341
4	53991902	11	63632673	85	0.302341
4	53991902	11	63633618	85	0.302341
4	53991902	11	63637540	85	0.324466
4	53991902	11	63639670	85	0.324466
4	54578712	11	76552049	85	0.309139
4	54608361	11	62730896	85	0.300383
4	54711541	11	64640296	85	0.300232
4	54711541	11	64641350	85	0.300232
4	54711794	11	64640296	85	0.300232
4	54711794	11	64641350	85	0.300232
4	54712358	11	64640296	85	0.300232
4	54712358	11	64641350	85	0.300232
4	54712516	11	73548270	85	0.302973
4	54712516	11	73549291	85	0.302973
4	54712838	11	73379570	85	0.300734
4	54712838	11	73381291	85	0.300734
4	54712838	11	73385458	85	0.300734
4	54712838	11	73385830	85	0.300734
4	54712838	11	73387057	85	0.300734
4	54712838	11	73390772	85	0.300734
4	54712838	11	73393525	85	0.300734
4	54712838	11	73396061	85	0.300734
4	54712838	11	73398126	85	0.300734
4	54712838	11	73398144	85	0.300734
4	54712838	11	73405383	85	0.300734
4	54712838	11	73406483	85	0.300734
4	54712838	11	73417672	85	0.300734
4	54712838	11	73421287	85	0.300734
4	54712838	11	73424950	85	0.300734
4	54712838	11	73430601	85	0.300734
4	54712838	11	73431548	85	0.300734
4	54712838	11	73433135	85	0.300734
4	54712838	11	73433519	85	0.300734
4	54712838	11	73433662	85	0.300734
4	54712838	11	73442579	85	0.300734
4	54712838	11	73443632	85	0.300734
4	54712838	11	73444222	85	0.300734
4	54712838	11	73447244	85	0.300734
4	54712838	11	73448906	85	0.300734
4	54712838	11	73451567	85	0.300734
4	54712838	11	73456617	85	0.300734
4	54712838	11	73458495	85	0.300734
4	54712838	11	73462758	85	0.300734
4	54712838	11	73466859	85	0.300734
4	54712838	11	73466914	85	0.300734
4	54712838	11	73469184	85	0.300734
4	54712838	11	73469732	85	0.300734
4	54712838	11	73472134	85	0.300734
4	54712838	11	73483761	85	0.300734
4	54712838	11	73484512	85	0.300734
4	54712838	11	73489687	85	0.300734
4	54712838	11	73492563	85	0.300734
4	54712838	11	73498933	85	0.300734
4	54712838	11	73499567	85	0.300734
4	54712838	11	73500725	85	0.300734
4	54712838	11	73501720	85	0.300734
4	54712838	11	73506850	85	0.300734
4	54712838	11	73514313	85	0.300734
4	54712838	11	73520285	85	0.300734
4	54712838	11	73524980	85	0.300734
4	54712838	11	73527129	85	0.300734
4	54712838	11	73540947	85	0.301968
4	54712838	11	73542800	85	0.301968
4	54712838	11	73543621	85	0.301968
4	54712838	11	73548270	85	0.388596
4	54712838	11	73549291	85	0.388596
4	54712838	11	73551069	85	0.308498
4	54712838	11	73551428	85	0.301968
4	54712838	11	73553673	85	0.301968
4	54712838	11	73559729	85	0.343062
4	54712838	11	73586550	85	0.301968
4	54712838	11	73607996	85	0.301968
4	54712838	11	73608045	85	0.301968
4	54712838	11	73608929	85	0.301968
4	54712838	11	73615727	85	0.301968
4	54712838	11	73621405	85	0.301968
4	54712838	11	73629469	85	0.301968
4	54714766	11	64640296	85	0.300232
4	54714766	11	64641350	85	0.300232
4	54715035	11	73548270	85	0.302973
4	54715035	11	73549291	85	0.302973
4	54719298	11	64640296	85	0.300232
4	54719298	11	64641350	85	0.300232
4	54719831	11	73548270	85	0.302973
4	54719831	11	73549291	85	0.302973
4	54727567	11	64640296	85	0.300232
4	54727567	11	64641350	85	0.300232
4	54728273	11	64640296	85	0.300232
4	54728273	11	64641350	85	0.300232
4	54728380	11	64640296	85	0.300232
4	54728380	11	64641350	85	0.300232
4	54728989	11	64640296	85	0.300232
4	54728989	11	64641350	85	0.300232
4	54729836	11	64640296	85	0.300232
4	54729836	11	64641350	85	0.300232
4	54745703	11	80785006	85	0.309321
4	54747465	11	80785006	85	0.324559
4	54747491	11	80785006	85	0.324559
4	54767830	11	80785006	85	0.321964
4	54802584	11	58860982	85	0.335937
4	54870491	11	80662438	85	0.317745
4	55192276	11	76899116	85	0.301275
4	55192276	11	76900078	85	0.322401
4	55192276	11	76900267	85	0.322401
4	55192276	11	76901273	85	0.322401
4	55192276	11	76901623	85	0.322401
4	55192276	11	76901648	85	0.322401
4	55192276	11	76902024	85	0.322401
4	55192276	11	76902595	85	0.322401
4	55192276	11	76902927	85	0.345251
4	55192276	11	76903003	85	0.322401
4	55257379	11	69684293	85	0.350931
4	55257379	11	69687753	85	0.350931
4	55257611	11	69684293	85	0.350931
4	55257611	11	69687753	85	0.350931
4	55273830	11	57410629	85	0.329569
4	55273830	11	57412972	85	0.329569
4	55304109	11	60578205	85	0.304201
4	55419630	11	75248457	85	0.315775
4	55419630	11	75249185	85	0.315775
4	55456224	11	78762182	85	0.312576
4	55457459	11	78762182	85	0.374414
4	55457545	11	78762182	85	0.312576
4	55457885	11	78762182	85	0.312576
4	55460886	11	78762182	85	0.312576
4	55460934	11	78762182	85	0.312576
4	55461151	11	78762182	85	0.312576
4	55516246	11	63285374	85	0.306418
4	55516246	11	63285431	85	0.306418
4	55522028	11	63285374	85	0.306418
4	55522028	11	63285431	85	0.306418
4	55523061	11	63285374	85	0.306418
4	55523061	11	63285431	85	0.306418
4	55524338	11	63285374	85	0.306418
4	55524338	11	63285431	85	0.306418
4	55538880	11	70981131	85	0.30422
4	55553878	11	72259606	85	0.319492
4	55553878	11	72260732	85	0.319492
4	55553878	11	72260874	85	0.319492
4	55572944	11	72259606	85	0.302975
4	55572944	11	72260732	85	0.302975
4	55572944	11	72260874	85	0.302975
4	55607844	11	49801707	85	0.315396
4	55638609	11	60967068	85	0.309983
4	55638609	11	60967193	85	0.309983
4	55714197	11	74164805	85	0.32592
4	56154350	11	71962874	85	0.307484
4	56202504	11	65844283	85	0.318596
4	56202504	11	65855137	85	0.318596
4	56202504	11	65859141	85	0.34826
4	56202504	11	65867537	85	0.318596
4	56202504	11	65867726	85	0.329505
4	56202504	11	65879493	85	0.318596
4	56202504	11	65923963	85	0.318596
4	56202504	11	65935189	85	0.329505
4	56207621	11	78275743	85	0.301769
4	56259163	11	70091029	85	0.376097
4	56259163	11	70091111	85	0.376097
4	56259163	11	70091221	85	0.376097
4	56259163	11	70091971	85	0.376097
4	56259163	11	70092481	85	0.376097
4	56259163	11	70093182	85	0.376097
4	56259163	11	70093328	85	0.376097
4	56259163	11	70094495	85	0.376097
4	56259163	11	70096282	85	0.376097
4	56264753	11	70091029	85	0.395409
4	56264753	11	70091111	85	0.395409
4	56264753	11	70091221	85	0.395409
4	56264753	11	70091971	85	0.395409
4	56264753	11	70092481	85	0.395409
4	56264753	11	70093182	85	0.395409
4	56264753	11	70093328	85	0.395409
4	56264753	11	70094495	85	0.395409
4	56264753	11	70096282	85	0.395409
4	56264753	11	70097941	85	0.300222
4	56264753	11	70098590	85	0.300222
4	56266724	11	70091029	85	0.395409
4	56266724	11	70091111	85	0.395409
4	56266724	11	70091221	85	0.395409
4	56266724	11	70091971	85	0.395409
4	56266724	11	70092481	85	0.395409
4	56266724	11	70093182	85	0.395409
4	56266724	11	70093328	85	0.395409
4	56266724	11	70094495	85	0.395409
4	56266724	11	70096282	85	0.395409
4	56266724	11	70097941	85	0.300222
4	56266724	11	70098590	85	0.300222
4	56270152	11	70091029	85	0.395409
4	56270152	11	70091111	85	0.395409
4	56270152	11	70091221	85	0.395409
4	56270152	11	70091971	85	0.395409
4	56270152	11	70092481	85	0.395409
4	56270152	11	70093182	85	0.395409
4	56270152	11	70093328	85	0.395409
4	56270152	11	70094495	85	0.395409
4	56270152	11	70096282	85	0.395409
4	56270152	11	70097941	85	0.300222
4	56270152	11	70098590	85	0.300222
4	56276334	11	70091029	85	0.395409
4	56276334	11	70091111	85	0.395409
4	56276334	11	70091221	85	0.395409
4	56276334	11	70091971	85	0.395409
4	56276334	11	70092481	85	0.395409
4	56276334	11	70093182	85	0.395409
4	56276334	11	70093328	85	0.395409
4	56276334	11	70094495	85	0.395409
4	56276334	11	70096282	85	0.395409
4	56276334	11	70097941	85	0.300222
4	56276334	11	70098590	85	0.300222
4	56289778	11	70091029	85	0.323198
4	56289778	11	70091111	85	0.323198
4	56289778	11	70091221	85	0.323198
4	56289778	11	70091971	85	0.323198
4	56289778	11	70092481	85	0.323198
4	56289778	11	70093182	85	0.323198
4	56289778	11	70093328	85	0.323198
4	56289778	11	70094495	85	0.323198
4	56289778	11	70096282	85	0.323198
4	56289785	11	70091029	85	0.323198
4	56289785	11	70091111	85	0.323198
4	56289785	11	70091221	85	0.323198
4	56289785	11	70091971	85	0.323198
4	56289785	11	70092481	85	0.323198
4	56289785	11	70093182	85	0.323198
4	56289785	11	70093328	85	0.323198
4	56289785	11	70094495	85	0.323198
4	56289785	11	70096282	85	0.323198
4	56290437	11	70091029	85	0.323198
4	56290437	11	70091111	85	0.323198
4	56290437	11	70091221	85	0.323198
4	56290437	11	70091971	85	0.323198
4	56290437	11	70092481	85	0.323198
4	56290437	11	70093182	85	0.323198
4	56290437	11	70093328	85	0.323198
4	56290437	11	70094495	85	0.323198
4	56290437	11	70096282	85	0.323198
4	56290496	11	70091029	85	0.323198
4	56290496	11	70091111	85	0.323198
4	56290496	11	70091221	85	0.323198
4	56290496	11	70091971	85	0.323198
4	56290496	11	70092481	85	0.323198
4	56290496	11	70093182	85	0.323198
4	56290496	11	70093328	85	0.323198
4	56290496	11	70094495	85	0.323198
4	56290496	11	70096282	85	0.323198
4	56290558	11	70091029	85	0.323198
4	56290558	11	70091111	85	0.323198
4	56290558	11	70091221	85	0.323198
4	56290558	11	70091971	85	0.323198
4	56290558	11	70092481	85	0.323198
4	56290558	11	70093182	85	0.323198
4	56290558	11	70093328	85	0.323198
4	56290558	11	70094495	85	0.323198
4	56290558	11	70096282	85	0.323198
4	56290573	11	70091029	85	0.354962
4	56290573	11	70091111	85	0.354962
4	56290573	11	70091221	85	0.354962
4	56290573	11	70091971	85	0.354962
4	56290573	11	70092481	85	0.354962
4	56290573	11	70093182	85	0.354962
4	56290573	11	70093328	85	0.354962
4	56290573	11	70094495	85	0.354962
4	56290573	11	70096282	85	0.354962
4	56290940	11	70091029	85	0.323198
4	56290940	11	70091111	85	0.323198
4	56290940	11	70091221	85	0.323198
4	56290940	11	70091971	85	0.323198
4	56290940	11	70092481	85	0.323198
4	56290940	11	70093182	85	0.323198
4	56290940	11	70093328	85	0.323198
4	56290940	11	70094495	85	0.323198
4	56290940	11	70096282	85	0.323198
4	56292790	11	70091029	85	0.323198
4	56292790	11	70091111	85	0.323198
4	56292790	11	70091221	85	0.323198
4	56292790	11	70091971	85	0.323198
4	56292790	11	70092481	85	0.323198
4	56292790	11	70093182	85	0.323198
4	56292790	11	70093328	85	0.323198
4	56292790	11	70094495	85	0.323198
4	56292790	11	70096282	85	0.323198
4	56294032	11	70091029	85	0.323198
4	56294032	11	70091111	85	0.323198
4	56294032	11	70091221	85	0.323198
4	56294032	11	70091971	85	0.323198
4	56294032	11	70092481	85	0.323198
4	56294032	11	70093182	85	0.323198
4	56294032	11	70093328	85	0.323198
4	56294032	11	70094495	85	0.323198
4	56294032	11	70096282	85	0.323198
4	56294628	11	70091029	85	0.323198
4	56294628	11	70091111	85	0.323198
4	56294628	11	70091221	85	0.323198
4	56294628	11	70091971	85	0.323198
4	56294628	11	70092481	85	0.323198
4	56294628	11	70093182	85	0.323198
4	56294628	11	70093328	85	0.323198
4	56294628	11	70094495	85	0.323198
4	56294628	11	70096282	85	0.323198
4	56345236	11	70856427	85	0.314975
4	56606017	11	77714746	85	0.321318
4	56606017	11	77717804	85	0.321318
4	56606017	11	77718712	85	0.321318
4	56606017	11	77719708	85	0.321318
4	56606017	11	77723797	85	0.321318
4	56606017	11	77727129	85	0.321318
4	56778949	11	75343458	85	0.344228
4	56778949	11	75349202	85	0.344228
4	56778949	11	75353114	85	0.339833
4	56778949	11	75355090	85	0.339833
4	56778949	11	75362833	85	0.344228
4	56778949	11	75367289	85	0.344228
4	56778949	11	75385083	85	0.339833
4	56778949	11	75385644	85	0.339833
4	56778949	11	75385808	85	0.339833
4	56908705	11	78618085	85	0.316309
4	56908705	11	78618770	85	0.311166
4	56908705	11	78627788	85	0.316309
4	56971212	11	65318790	85	0.302345
4	56973320	11	65262479	85	0.308407
4	57017162	11	60918029	85	0.30053
4	57017651	11	60918029	85	0.30053
4	57018230	11	60918029	85	0.30053
4	57018431	11	60918029	85	0.30053
4	57020026	11	60918029	85	0.30053
4	57027621	11	60918029	85	0.30053
4	57054562	11	62778397	85	0.309943
4	57084134	11	51221543	85	0.304311
4	57192907	11	60845808	85	0.307387
4	57372195	11	60312462	85	0.308011
4	57379483	11	60312462	85	0.30917
4	57694691	11	81198939	85	0.300228
4	57838056	11	61282980	85	0.311953
4	57890497	11	70165505	85	0.30284
4	57920189	11	72904396	85	0.304496
4	58110748	11	64227941	85	0.300809
4	58110748	11	64228287	85	0.300809
4	58205151	11	56341403	85	0.303035
4	58208425	11	67216484	85	0.327354
4	58208542	11	67216484	85	0.327354
4	58209006	11	67216484	85	0.327354
4	58209075	11	67216484	85	0.327354
4	58209101	11	67216484	85	0.327354
4	58209517	11	67216484	85	0.327354
4	58210587	11	67216484	85	0.327354
4	58210922	11	67216484	85	0.327354
4	58212320	11	67216484	85	0.327354
4	58213570	11	67216484	85	0.327354
4	58215569	11	67216484	85	0.327354
4	58216640	11	67216484	85	0.327354
4	58273369	11	79092885	85	0.314605
4	58273369	11	79093108	85	0.314605
4	58273369	11	79093294	85	0.314605
4	58273369	11	79093437	85	0.314605
4	58470672	11	81472237	85	0.302769
4	58470672	11	81517281	85	0.302769
4	58470672	11	81519331	85	0.302769
4	58470672	11	81546128	85	0.302769
4	58470672	11	81551394	85	0.302769
4	58470672	11	81552575	85	0.302769
4	58551732	11	61881781	85	0.312117
4	58551732	11	61882363	85	0.312117
4	58551732	11	61884489	85	0.311169
4	58551732	11	61887546	85	0.312117
4	58551732	11	61891772	85	0.311169
4	58551732	11	61895638	85	0.315092
4	58551732	11	61903016	85	0.315092
4	58551732	11	61910282	85	0.311169
4	58551732	11	61915586	85	0.311169
4	58551732	11	61915701	85	0.311169
4	58551732	11	61915907	85	0.311169
4	58551732	11	61916046	85	0.311169
4	58551732	11	61916090	85	0.311169
4	58551732	11	61916312	85	0.311169
4	58551732	11	61916323	85	0.311169
4	58551732	11	61916324	85	0.311169
4	58551732	11	61916453	85	0.311169
4	58551732	11	61916519	85	0.311169
4	58551732	11	61916555	85	0.311169
4	58551732	11	61916619	85	0.311169
4	58551732	11	61916855	85	0.311169
4	58551732	11	61916858	85	0.311169
4	58551732	11	61917058	85	0.311169
4	58551732	11	61917076	85	0.311169
4	58551732	11	61917141	85	0.311169
4	58551732	11	61917247	85	0.311169
4	58551732	11	61917440	85	0.311169
4	58551732	11	61917513	85	0.311169
4	58551732	11	61917842	85	0.311169
4	58551732	11	61918106	85	0.311169
4	58551732	11	61918328	85	0.311169
4	58551732	11	61918340	85	0.311169
4	58551732	11	61918874	85	0.311169
4	58551732	11	61919048	85	0.311169
4	58551732	11	61919478	85	0.311169
4	58551732	11	61920183	85	0.311169
4	58551732	11	61920807	85	0.311169
4	58551732	11	61921019	85	0.311169
4	58551732	11	61921102	85	0.311169
4	58551732	11	61921155	85	0.311169
4	58551732	11	61921553	85	0.311169
4	58551732	11	61922007	85	0.311169
4	58551732	11	61922107	85	0.311169
4	58551732	11	61922111	85	0.311169
4	58551732	11	61922327	85	0.311169
4	58551732	11	61922579	85	0.311169
4	58551732	11	61922647	85	0.311169
4	58551732	11	61922746	85	0.311169
4	58551732	11	61922945	85	0.311169
4	58551732	11	61923386	85	0.311169
4	58551732	11	61923391	85	0.311169
4	58551732	11	61923469	85	0.311169
4	58551732	11	61923471	85	0.311169
4	58551732	11	61923621	85	0.311169
4	58551732	11	61923640	85	0.311169
4	58551732	11	61923820	85	0.311169
4	58551732	11	61923850	85	0.311169
4	58551732	11	61924095	85	0.311169
4	58551732	11	61924316	85	0.302924
4	58551732	11	61924425	85	0.311169
4	58551732	11	61924856	85	0.311169
4	58553236	11	61884489	85	0.300713
4	58553236	11	61891772	85	0.300713
4	58563091	11	61895638	85	0.303972
4	58563091	11	61903016	85	0.303972
4	58563091	11	61910282	85	0.304425
4	58563091	11	61915586	85	0.304425
4	58563091	11	61915701	85	0.304425
4	58563091	11	61915907	85	0.304425
4	58563091	11	61916046	85	0.304425
4	58563091	11	61916090	85	0.304425
4	58563091	11	61916312	85	0.304425
4	58563091	11	61916323	85	0.304425
4	58563091	11	61916324	85	0.304425
4	58563091	11	61916453	85	0.304425
4	58563091	11	61916519	85	0.304425
4	58563091	11	61916555	85	0.304425
4	58563091	11	61916619	85	0.304425
4	58563091	11	61916855	85	0.304425
4	58563091	11	61916858	85	0.304425
4	58563091	11	61917058	85	0.304425
4	58563091	11	61917076	85	0.304425
4	58563091	11	61917141	85	0.304425
4	58563091	11	61917247	85	0.304425
4	58563091	11	61917440	85	0.304425
4	58563091	11	61917513	85	0.304425
4	58563091	11	61917842	85	0.304425
4	58563091	11	61918106	85	0.304425
4	58563091	11	61918328	85	0.304425
4	58563091	11	61918340	85	0.304425
4	58563091	11	61918874	85	0.304425
4	58563091	11	61919048	85	0.304425
4	58563091	11	61919478	85	0.304425
4	58563091	11	61920183	85	0.304425
4	58563091	11	61920807	85	0.304425
4	58563091	11	61921019	85	0.304425
4	58563091	11	61921102	85	0.304425
4	58563091	11	61921155	85	0.304425
4	58563091	11	61921553	85	0.304425
4	58563091	11	61922007	85	0.304425
4	58563091	11	61922107	85	0.304425
4	58563091	11	61922111	85	0.304425
4	58563091	11	61922327	85	0.304425
4	58563091	11	61922579	85	0.304425
4	58563091	11	61922647	85	0.304425
4	58563091	11	61922746	85	0.304425
4	58563091	11	61922945	85	0.304425
4	58563091	11	61923386	85	0.304425
4	58563091	11	61923391	85	0.304425
4	58563091	11	61923469	85	0.304425
4	58563091	11	61923471	85	0.304425
4	58563091	11	61923621	85	0.304425
4	58563091	11	61923640	85	0.304425
4	58563091	11	61923820	85	0.304425
4	58563091	11	61923850	85	0.304425
4	58563091	11	61924095	85	0.304425
4	58563091	11	61924316	85	0.308546
4	58563091	11	61924425	85	0.304425
4	58563091	11	61924856	85	0.304425
4	58719551	11	80887417	85	0.32243
4	58719551	11	80934413	85	0.32243
4	58720988	11	80887417	85	0.32243
4	58720988	11	80934413	85	0.32243
4	58728457	11	80887417	85	0.32243
4	58728457	11	80934413	85	0.32243
4	58732284	11	80887417	85	0.32243
4	58732284	11	80934413	85	0.32243
4	58740690	11	80887417	85	0.32243
4	58740690	11	80934413	85	0.32243
4	59270661	11	58867516	85	0.342999
4	59270693	11	58867516	85	0.342999
4	59270696	11	58867516	85	0.342999
4	59270700	11	58867516	85	0.342999
4	59270731	11	58867516	85	0.342999
4	59278382	11	64658964	85	0.359855
4	59278382	11	64659884	85	0.359855
4	59278382	11	64661255	85	0.359855
4	59278382	11	64662206	85	0.359855
4	59278382	11	64662423	85	0.359855
4	59278382	11	64664678	85	0.359855
4	59278382	11	64672704	85	0.359855
4	59278382	11	64672742	85	0.30284
4	59278382	11	64673682	85	0.359855
4	59360159	11	62233941	85	0.301968
4	59682352	11	71553570	85	0.303345
4	59682352	11	71558147	85	0.303345
4	59682352	11	71558559	85	0.303345
4	59682352	11	71563129	85	0.303345
4	59682352	11	71564029	85	0.303345
4	59682352	11	71564346	85	0.303345
4	59689684	11	71051263	85	0.303959
4	59840385	11	62874577	85	0.302868
4	59840385	11	62875855	85	0.308593
4	59840385	11	62882385	85	0.302868
4	59840385	11	62894948	85	0.302868
4	59840385	11	62904935	85	0.310734
4	60199226	11	81179157	85	0.309305
4	60660837	11	77635278	85	0.306893
4	60755942	11	65080427	85	0.349761
4	60764327	11	65080427	85	0.349761
4	60781241	11	71524176	85	0.317083
4	60788840	11	65080427	85	0.349761
4	61202808	11	69069291	85	0.32135
4	61202808	11	69069694	85	0.32135
4	61202808	11	69069762	85	0.32135
4	61202808	11	69072183	85	0.302854
4	61202808	11	69072626	85	0.302854
4	61262503	11	68072321	85	0.312188
4	61262503	11	68075235	85	0.339343
4	61262503	11	68077470	85	0.339343
4	61392460	11	57738143	85	0.316496
4	61392460	11	57743634	85	0.328465
4	61392477	11	57738143	85	0.316496
4	61392477	11	57743634	85	0.328465
4	61395059	11	57738143	85	0.316496
4	61395059	11	57743634	85	0.328465
4	61396593	11	57738143	85	0.316496
4	61396593	11	57743634	85	0.328465
4	61404488	11	57738143	85	0.316496
4	61404488	11	57743634	85	0.328465
4	61404902	11	57738143	85	0.316496
4	61404902	11	57743634	85	0.328465
4	61409526	11	57738143	85	0.316496
4	61409526	11	57743634	85	0.328465
4	61423509	11	57738143	85	0.316496
4	61423509	11	57743634	85	0.328465
4	61442633	11	57738143	85	0.316496
4	61442633	11	57743634	85	0.328465
4	61445574	11	57738143	85	0.316496
4	61445574	11	57743634	85	0.328465
4	61451781	11	57738143	85	0.316496
4	61451781	11	57743634	85	0.328465
4	61452432	11	57738143	85	0.316496
4	61452432	11	57743634	85	0.328465
4	61461174	11	57691747	85	0.301275
4	61461174	11	57714598	85	0.301275
4	61461174	11	57731129	85	0.322401
4	61461174	11	57735431	85	0.301275
4	61461174	11	57738143	85	0.340581
4	61461174	11	57743634	85	0.354308
4	61461174	11	57752354	85	0.304822
4	61461639	11	57743634	85	0.304822
4	61632716	11	69472462	85	0.302659
4	61654288	11	69472462	85	0.31344
4	61767183	11	69840531	85	0.343047
4	61767183	11	69840674	85	0.340833
4	61767183	11	69840704	85	0.320408
4	61767183	11	69840814	85	0.303931
4	61767183	11	69841350	85	0.340833
4	61767183	11	69842035	85	0.303931
4	61767183	11	69842048	85	0.340833
4	61767183	11	69842049	85	0.340833
4	61767183	11	69843124	85	0.36179
4	61767183	11	69843174	85	0.36179
4	61767183	11	69843621	85	0.36179
4	61767183	11	69843656	85	0.36179
4	61767183	11	69843727	85	0.354923
4	61767183	11	69843887	85	0.36179
4	61767183	11	69843960	85	0.323156
4	61767183	11	69844113	85	0.341354
4	61768115	11	69840531	85	0.343047
4	61768115	11	69840674	85	0.340833
4	61768115	11	69840704	85	0.320408
4	61768115	11	69840814	85	0.303931
4	61768115	11	69841350	85	0.340833
4	61768115	11	69842035	85	0.303931
4	61768115	11	69842048	85	0.340833
4	61768115	11	69842049	85	0.340833
4	61768115	11	69843124	85	0.36179
4	61768115	11	69843174	85	0.36179
4	61768115	11	69843621	85	0.36179
4	61768115	11	69843656	85	0.36179
4	61768115	11	69843727	85	0.354923
4	61768115	11	69843887	85	0.36179
4	61768115	11	69843960	85	0.323156
4	61768115	11	69844113	85	0.341354
4	61769640	11	69840531	85	0.337593
4	61769640	11	69840674	85	0.337657
4	61769640	11	69840704	85	0.31835
4	61769640	11	69841350	85	0.337657
4	61769640	11	69842048	85	0.337657
4	61769640	11	69842049	85	0.337657
4	61769640	11	69843124	85	0.359723
4	61769640	11	69843174	85	0.359723
4	61769640	11	69843621	85	0.359723
4	61769640	11	69843656	85	0.359723
4	61769640	11	69843727	85	0.35323
4	61769640	11	69843887	85	0.359723
4	61769640	11	69843960	85	0.316107
4	61769640	11	69844113	85	0.341867
4	61769996	11	69840531	85	0.343047
4	61769996	11	69840674	85	0.340833
4	61769996	11	69840704	85	0.320408
4	61769996	11	69840814	85	0.303931
4	61769996	11	69841350	85	0.340833
4	61769996	11	69842035	85	0.303931
4	61769996	11	69842048	85	0.340833
4	61769996	11	69842049	85	0.340833
4	61769996	11	69843124	85	0.36179
4	61769996	11	69843174	85	0.36179
4	61769996	11	69843621	85	0.36179
4	61769996	11	69843656	85	0.36179
4	61769996	11	69843727	85	0.354923
4	61769996	11	69843887	85	0.36179
4	61769996	11	69843960	85	0.323156
4	61769996	11	69844113	85	0.341354
4	61771431	11	69840531	85	0.343047
4	61771431	11	69840674	85	0.340833
4	61771431	11	69840704	85	0.320408
4	61771431	11	69840814	85	0.303931
4	61771431	11	69841350	85	0.340833
4	61771431	11	69842035	85	0.303931
4	61771431	11	69842048	85	0.340833
4	61771431	11	69842049	85	0.340833
4	61771431	11	69843124	85	0.36179
4	61771431	11	69843174	85	0.36179
4	61771431	11	69843621	85	0.36179
4	61771431	11	69843656	85	0.36179
4	61771431	11	69843727	85	0.354923
4	61771431	11	69843887	85	0.36179
4	61771431	11	69843960	85	0.323156
4	61771431	11	69844113	85	0.341354
4	61774022	11	69840531	85	0.343047
4	61774022	11	69840674	85	0.340833
4	61774022	11	69840704	85	0.320408
4	61774022	11	69840814	85	0.303931
4	61774022	11	69841350	85	0.340833
4	61774022	11	69842035	85	0.303931
4	61774022	11	69842048	85	0.340833
4	61774022	11	69842049	85	0.340833
4	61774022	11	69843124	85	0.36179
4	61774022	11	69843174	85	0.36179
4	61774022	11	69843621	85	0.36179
4	61774022	11	69843656	85	0.36179
4	61774022	11	69843727	85	0.354923
4	61774022	11	69843887	85	0.36179
4	61774022	11	69843960	85	0.323156
4	61774022	11	69844113	85	0.341354
4	61776673	11	69840531	85	0.337593
4	61776673	11	69840674	85	0.337657
4	61776673	11	69840704	85	0.31835
4	61776673	11	69841350	85	0.337657
4	61776673	11	69842048	85	0.337657
4	61776673	11	69842049	85	0.337657
4	61776673	11	69843124	85	0.359723
4	61776673	11	69843174	85	0.359723
4	61776673	11	69843621	85	0.359723
4	61776673	11	69843656	85	0.359723
4	61776673	11	69843727	85	0.35323
4	61776673	11	69843887	85	0.359723
4	61776673	11	69843960	85	0.316107
4	61776673	11	69844113	85	0.341867
4	61781801	11	69840674	85	0.30142
4	61781801	11	69841350	85	0.30142
4	61781801	11	69842048	85	0.30142
4	61781801	11	69842049	85	0.30142
4	61781801	11	69843124	85	0.340961
4	61781801	11	69843174	85	0.340961
4	61781801	11	69843621	85	0.340961
4	61781801	11	69843656	85	0.340961
4	61781801	11	69843727	85	0.333036
4	61781801	11	69843887	85	0.340961
4	61781801	11	69844113	85	0.335591
4	61785331	11	69840674	85	0.30142
4	61785331	11	69841350	85	0.30142
4	61785331	11	69842048	85	0.30142
4	61785331	11	69842049	85	0.30142
4	61785331	11	69843124	85	0.340961
4	61785331	11	69843174	85	0.340961
4	61785331	11	69843621	85	0.340961
4	61785331	11	69843656	85	0.340961
4	61785331	11	69843727	85	0.333036
4	61785331	11	69843887	85	0.340961
4	61785331	11	69844113	85	0.335591
4	61797031	11	69843124	85	0.311721
4	61797031	11	69843174	85	0.311721
4	61797031	11	69843621	85	0.311721
4	61797031	11	69843656	85	0.311721
4	61797031	11	69843727	85	0.3046
4	61797031	11	69843887	85	0.311721
4	61797031	11	69844113	85	0.313242
4	61799685	11	69843124	85	0.311721
4	61799685	11	69843174	85	0.311721
4	61799685	11	69843621	85	0.311721
4	61799685	11	69843656	85	0.311721
4	61799685	11	69843727	85	0.3046
4	61799685	11	69843887	85	0.311721
4	61799685	11	69844113	85	0.313242
4	61807799	11	69843124	85	0.305885
4	61807799	11	69843174	85	0.305885
4	61807799	11	69843621	85	0.305885
4	61807799	11	69843656	85	0.305885
4	61807799	11	69843887	85	0.305885
4	61807799	11	69844113	85	0.309491
4	61813053	11	69843124	85	0.303126
4	61813053	11	69843174	85	0.303126
4	61813053	11	69843621	85	0.303126
4	61813053	11	69843656	85	0.303126
4	61813053	11	69843887	85	0.303126
4	61813053	11	69844113	85	0.300638
4	61859611	11	56446833	85	0.369137
4	61859611	11	56450247	85	0.369137
4	61859611	11	56451931	85	0.369137
4	61859611	11	56452103	85	0.369137
4	61859611	11	56454170	85	0.369137
4	61859611	11	56469603	85	0.369137
4	61863573	11	56446833	85	0.369137
4	61863573	11	56450247	85	0.369137
4	61863573	11	56451931	85	0.369137
4	61863573	11	56452103	85	0.369137
4	61863573	11	56454170	85	0.369137
4	61863573	11	56469603	85	0.369137
4	61864586	11	56446833	85	0.369137
4	61864586	11	56450247	85	0.369137
4	61864586	11	56451931	85	0.369137
4	61864586	11	56452103	85	0.369137
4	61864586	11	56454170	85	0.369137
4	61864586	11	56469603	85	0.369137
4	61866943	11	56446833	85	0.369137
4	61866943	11	56450247	85	0.369137
4	61866943	11	56451931	85	0.369137
4	61866943	11	56452103	85	0.369137
4	61866943	11	56454170	85	0.369137
4	61866943	11	56469603	85	0.369137
4	61867111	11	56446833	85	0.369137
4	61867111	11	56450247	85	0.369137
4	61867111	11	56451931	85	0.369137
4	61867111	11	56452103	85	0.369137
4	61867111	11	56454170	85	0.369137
4	61867111	11	56469603	85	0.369137
4	61962619	11	65003810	85	0.315153
4	61962619	11	65003962	85	0.315153
4	62208968	11	68076010	85	0.301005
4	62208968	11	68078617	85	0.301005
4	62208968	11	68079360	85	0.301005
4	62208968	11	68079857	85	0.301005
4	62400647	11	70965076	85	0.304849
4	62400647	11	70965856	85	0.304849
4	62400647	11	70966113	85	0.304849
4	62401317	11	70965076	85	0.304849
4	62401317	11	70965856	85	0.304849
4	62401317	11	70966113	85	0.304849
4	62401971	11	70965076	85	0.304849
4	62401971	11	70965856	85	0.304849
4	62401971	11	70966113	85	0.304849
4	62402002	11	70965076	85	0.310604
4	62402002	11	70965856	85	0.310604
4	62402002	11	70966113	85	0.310604
4	62402075	11	70965076	85	0.304849
4	62402075	11	70965856	85	0.304849
4	62402075	11	70966113	85	0.304849
4	62402090	11	70965076	85	0.304849
4	62402090	11	70965856	85	0.304849
4	62402090	11	70966113	85	0.304849
4	62402674	11	70965076	85	0.304849
4	62402674	11	70965856	85	0.304849
4	62402674	11	70966113	85	0.304849
4	62402813	11	70965076	85	0.304849
4	62402813	11	70965856	85	0.304849
4	62402813	11	70966113	85	0.304849
4	62406893	11	70965076	85	0.304849
4	62406893	11	70965856	85	0.304849
4	62406893	11	70966113	85	0.304849
4	62572854	11	72348659	85	0.302408
4	62573803	11	72348659	85	0.302408
4	62575631	11	72348659	85	0.302408
4	62577852	11	72348659	85	0.302408
4	62654406	11	62005281	85	0.307596
4	62909153	11	70691031	85	0.322168
4	62909153	11	70691817	85	0.322168
4	62909153	11	70692225	85	0.322168
4	62930607	11	70691031	85	0.322168
4	62930607	11	70691817	85	0.322168
4	62930607	11	70692225	85	0.322168
4	62946623	11	70691031	85	0.344868
4	62946623	11	70691817	85	0.344868
4	62946623	11	70692225	85	0.344868
4	62946623	11	70700354	85	0.309225
4	62946623	11	70701213	85	0.309225
4	62946623	11	70701690	85	0.309225
4	62946623	11	70701746	85	0.309225
4	62946623	11	70701876	85	0.309225
4	62946623	11	70702039	85	0.309225
4	62946623	11	70702234	85	0.309225
4	62946623	11	70702445	85	0.309225
4	62946623	11	70707878	85	0.309225
4	63032529	11	70691031	85	0.300149
4	63032529	11	70691817	85	0.300149
4	63032529	11	70692225	85	0.300149
4	63036846	11	70691031	85	0.300149
4	63036846	11	70691817	85	0.300149
4	63036846	11	70692225	85	0.300149
4	63048398	11	70691031	85	0.311377
4	63048398	11	70691817	85	0.311377
4	63048398	11	70692225	85	0.311377
4	63059903	11	70691031	85	0.344868
4	63059903	11	70691817	85	0.344868
4	63059903	11	70692225	85	0.344868
4	63059903	11	70700354	85	0.309225
4	63059903	11	70701213	85	0.309225
4	63059903	11	70701690	85	0.309225
4	63059903	11	70701746	85	0.309225
4	63059903	11	70701876	85	0.309225
4	63059903	11	70702039	85	0.309225
4	63059903	11	70702234	85	0.309225
4	63059903	11	70702445	85	0.309225
4	63059903	11	70707878	85	0.309225
4	63242192	11	64188654	85	0.332373
4	63242192	11	64188701	85	0.332373
4	63242192	11	64188789	85	0.332373
4	63242192	11	64189804	85	0.332373
4	63242192	11	64189807	85	0.332373
4	63242192	11	64190816	85	0.306792
4	63242192	11	64192004	85	0.306792
4	63242192	11	64192838	85	0.308521
4	63242192	11	64194058	85	0.346652
4	63242547	11	64188654	85	0.332373
4	63242547	11	64188701	85	0.332373
4	63242547	11	64188789	85	0.332373
4	63242547	11	64189804	85	0.332373
4	63242547	11	64189807	85	0.332373
4	63242547	11	64190816	85	0.306792
4	63242547	11	64192004	85	0.306792
4	63242547	11	64192838	85	0.308521
4	63242547	11	64194058	85	0.346652
4	63242796	11	64188654	85	0.332373
4	63242796	11	64188701	85	0.332373
4	63242796	11	64188789	85	0.332373
4	63242796	11	64189804	85	0.332373
4	63242796	11	64189807	85	0.332373
4	63242796	11	64190816	85	0.306792
4	63242796	11	64192004	85	0.306792
4	63242796	11	64192838	85	0.308521
4	63242796	11	64194058	85	0.346652
4	63243647	11	64188654	85	0.301015
4	63243647	11	64188701	85	0.301015
4	63243647	11	64188789	85	0.301015
4	63243647	11	64189804	85	0.301015
4	63243647	11	64189807	85	0.301015
4	63243647	11	64194058	85	0.313909
4	63247645	11	64188654	85	0.332373
4	63247645	11	64188701	85	0.332373
4	63247645	11	64188789	85	0.332373
4	63247645	11	64189804	85	0.332373
4	63247645	11	64189807	85	0.332373
4	63247645	11	64190816	85	0.306792
4	63247645	11	64192004	85	0.306792
4	63247645	11	64192838	85	0.308521
4	63247645	11	64194058	85	0.346652
4	63247812	11	64188654	85	0.332373
4	63247812	11	64188701	85	0.332373
4	63247812	11	64188789	85	0.332373
4	63247812	11	64189804	85	0.332373
4	63247812	11	64189807	85	0.332373
4	63247812	11	64190816	85	0.306792
4	63247812	11	64192004	85	0.306792
4	63247812	11	64192838	85	0.308521
4	63247812	11	64194058	85	0.346652
4	63248138	11	64188654	85	0.332373
4	63248138	11	64188701	85	0.332373
4	63248138	11	64188789	85	0.332373
4	63248138	11	64189804	85	0.332373
4	63248138	11	64189807	85	0.332373
4	63248138	11	64190816	85	0.306792
4	63248138	11	64192004	85	0.306792
4	63248138	11	64192838	85	0.308521
4	63248138	11	64194058	85	0.346652
4	63249088	11	64188654	85	0.332373
4	63249088	11	64188701	85	0.332373
4	63249088	11	64188789	85	0.332373
4	63249088	11	64189804	85	0.332373
4	63249088	11	64189807	85	0.332373
4	63249088	11	64190816	85	0.306792
4	63249088	11	64192004	85	0.306792
4	63249088	11	64192838	85	0.308521
4	63249088	11	64194058	85	0.346652
4	63249706	11	64188654	85	0.311327
4	63249706	11	64188701	85	0.311327
4	63249706	11	64188789	85	0.311327
4	63249706	11	64189804	85	0.311327
4	63249706	11	64189807	85	0.311327
4	63249706	11	64194058	85	0.325449
4	63250043	11	64188654	85	0.311327
4	63250043	11	64188701	85	0.311327
4	63250043	11	64188789	85	0.311327
4	63250043	11	64189804	85	0.311327
4	63250043	11	64189807	85	0.311327
4	63250043	11	64194058	85	0.325449
4	63250938	11	64188654	85	0.311327
4	63250938	11	64188701	85	0.311327
4	63250938	11	64188789	85	0.311327
4	63250938	11	64189804	85	0.311327
4	63250938	11	64189807	85	0.311327
4	63250938	11	64194058	85	0.325449
4	63252575	11	64188654	85	0.311327
4	63252575	11	64188701	85	0.311327
4	63252575	11	64188789	85	0.311327
4	63252575	11	64189804	85	0.311327
4	63252575	11	64189807	85	0.311327
4	63252575	11	64194058	85	0.325449
4	63254138	11	64188654	85	0.332373
4	63254138	11	64188701	85	0.332373
4	63254138	11	64188789	85	0.332373
4	63254138	11	64189804	85	0.332373
4	63254138	11	64189807	85	0.332373
4	63254138	11	64190816	85	0.306792
4	63254138	11	64192004	85	0.306792
4	63254138	11	64192838	85	0.308521
4	63254138	11	64194058	85	0.346652
4	63416249	11	69685824	85	0.315095
4	63416249	11	69687164	85	0.309825
4	63416250	11	69685824	85	0.315095
4	63416250	11	69687164	85	0.309825
4	63416253	11	69685824	85	0.315095
4	63416253	11	69687164	85	0.309825
4	63848900	11	68221104	85	0.317976
4	63848900	11	68222188	85	0.317976
4	63848900	11	68223074	85	0.317976
4	63848900	11	68223871	85	0.317976
4	63848900	11	68224409	85	0.317976
4	63848900	11	68224411	85	0.317976
4	63850259	11	68221104	85	0.317976
4	63850259	11	68222188	85	0.317976
4	63850259	11	68223074	85	0.317976
4	63850259	11	68223871	85	0.317976
4	63850259	11	68224409	85	0.317976
4	63850259	11	68224411	85	0.317976
4	63855195	11	68221104	85	0.317976
4	63855195	11	68222188	85	0.317976
4	63855195	11	68223074	85	0.317976
4	63855195	11	68223871	85	0.317976
4	63855195	11	68224409	85	0.317976
4	63855195	11	68224411	85	0.317976
4	63858046	11	68221104	85	0.317976
4	63858046	11	68222188	85	0.317976
4	63858046	11	68223074	85	0.317976
4	63858046	11	68223871	85	0.317976
4	63858046	11	68224409	85	0.317976
4	63858046	11	68224411	85	0.317976
4	63858604	11	68221104	85	0.317976
4	63858604	11	68222188	85	0.317976
4	63858604	11	68223074	85	0.317976
4	63858604	11	68223871	85	0.317976
4	63858604	11	68224409	85	0.317976
4	63858604	11	68224411	85	0.317976
4	63860299	11	68221104	85	0.317976
4	63860299	11	68222188	85	0.317976
4	63860299	11	68223074	85	0.317976
4	63860299	11	68223871	85	0.317976
4	63860299	11	68224409	85	0.317976
4	63860299	11	68224411	85	0.317976
4	63860356	11	68221104	85	0.317976
4	63860356	11	68222188	85	0.317976
4	63860356	11	68223074	85	0.317976
4	63860356	11	68223871	85	0.317976
4	63860356	11	68224409	85	0.317976
4	63860356	11	68224411	85	0.317976
4	63861566	11	68221104	85	0.317976
4	63861566	11	68222188	85	0.317976
4	63861566	11	68223074	85	0.317976
4	63861566	11	68223871	85	0.317976
4	63861566	11	68224409	85	0.317976
4	63861566	11	68224411	85	0.317976
4	63861591	11	68221104	85	0.317976
4	63861591	11	68222188	85	0.317976
4	63861591	11	68223074	85	0.317976
4	63861591	11	68223871	85	0.317976
4	63861591	11	68224409	85	0.317976
4	63861591	11	68224411	85	0.317976
4	63862621	11	68221104	85	0.317976
4	63862621	11	68222188	85	0.317976
4	63862621	11	68223074	85	0.317976
4	63862621	11	68223871	85	0.317976
4	63862621	11	68224409	85	0.317976
4	63862621	11	68224411	85	0.317976
4	63862830	11	68221104	85	0.317976
4	63862830	11	68222188	85	0.317976
4	63862830	11	68223074	85	0.317976
4	63862830	11	68223871	85	0.317976
4	63862830	11	68224409	85	0.317976
4	63862830	11	68224411	85	0.317976
4	63863225	11	68221104	85	0.317976
4	63863225	11	68222188	85	0.317976
4	63863225	11	68223074	85	0.317976
4	63863225	11	68223871	85	0.317976
4	63863225	11	68224409	85	0.317976
4	63863225	11	68224411	85	0.317976
4	63863232	11	68221104	85	0.317976
4	63863232	11	68222188	85	0.317976
4	63863232	11	68223074	85	0.317976
4	63863232	11	68223871	85	0.317976
4	63863232	11	68224409	85	0.317976
4	63863232	11	68224411	85	0.317976
4	63864842	11	68221104	85	0.317976
4	63864842	11	68222188	85	0.317976
4	63864842	11	68223074	85	0.317976
4	63864842	11	68223871	85	0.317976
4	63864842	11	68224409	85	0.317976
4	63864842	11	68224411	85	0.317976
4	63865958	11	68221104	85	0.317976
4	63865958	11	68222188	85	0.317976
4	63865958	11	68223074	85	0.317976
4	63865958	11	68223871	85	0.317976
4	63865958	11	68224409	85	0.317976
4	63865958	11	68224411	85	0.317976
4	63866313	11	68221104	85	0.317976
4	63866313	11	68222188	85	0.317976
4	63866313	11	68223074	85	0.317976
4	63866313	11	68223871	85	0.317976
4	63866313	11	68224409	85	0.317976
4	63866313	11	68224411	85	0.317976
4	63867349	11	68221104	85	0.317976
4	63867349	11	68222188	85	0.317976
4	63867349	11	68223074	85	0.317976
4	63867349	11	68223871	85	0.317976
4	63867349	11	68224409	85	0.317976
4	63867349	11	68224411	85	0.317976
4	63869590	11	68221104	85	0.317976
4	63869590	11	68222188	85	0.317976
4	63869590	11	68223074	85	0.317976
4	63869590	11	68223871	85	0.317976
4	63869590	11	68224409	85	0.317976
4	63869590	11	68224411	85	0.317976
4	63869621	11	68221104	85	0.317976
4	63869621	11	68222188	85	0.317976
4	63869621	11	68223074	85	0.317976
4	63869621	11	68223871	85	0.317976
4	63869621	11	68224409	85	0.317976
4	63869621	11	68224411	85	0.317976
4	63879316	11	70662057	85	0.326377
4	63882899	11	70662057	85	0.326377
4	63895857	11	70662057	85	0.326377
4	63979624	11	68858090	85	0.320307
4	64363857	11	81145470	85	0.312855
4	64363857	11	81146338	85	0.316906
4	64363857	11	81147952	85	0.312855
4	64363857	11	81152678	85	0.312855
4	64363857	11	81156116	85	0.312855
4	64617412	11	75415493	85	0.305736
4	64720943	11	61079859	85	0.310471
4	64733697	11	61079859	85	0.310471
4	64733880	11	61079859	85	0.310471
4	64741961	11	79581739	85	0.341356
4	64883841	11	61018642	85	0.326713
4	65326265	11	67524700	85	0.311121
4	65326437	11	67524700	85	0.311121
4	65326901	11	67524700	85	0.311121
4	65327187	11	67524700	85	0.311121
4	65327357	11	67524700	85	0.311121
4	65327709	11	67524700	85	0.311121
4	65327819	11	67524700	85	0.311121
4	65677447	11	71504391	85	0.314737
4	65843391	11	79314956	85	0.305476
4	66369541	11	81046334	85	0.312545
4	66369541	11	81070177	85	0.303921
4	66369541	11	81090949	85	0.341002
4	66369541	11	81092165	85	0.325622
4	66369541	11	81092895	85	0.325622
4	66369541	11	81097766	85	0.341002
4	66369541	11	81098866	85	0.341002
4	66369541	11	81103426	85	0.325622
4	66369541	11	81117359	85	0.314455
4	66372767	11	81046334	85	0.312545
4	66372767	11	81070177	85	0.303921
4	66372767	11	81090949	85	0.341002
4	66372767	11	81092165	85	0.325622
4	66372767	11	81092895	85	0.325622
4	66372767	11	81097766	85	0.341002
4	66372767	11	81098866	85	0.341002
4	66372767	11	81103426	85	0.325622
4	66372767	11	81117359	85	0.314455
4	66374793	11	81046334	85	0.312545
4	66374793	11	81070177	85	0.303921
4	66374793	11	81090949	85	0.341002
4	66374793	11	81092165	85	0.325622
4	66374793	11	81092895	85	0.325622
4	66374793	11	81097766	85	0.341002
4	66374793	11	81098866	85	0.341002
4	66374793	11	81103426	85	0.325622
4	66374793	11	81117359	85	0.314455
4	66409737	11	64202474	85	0.302018
4	66419930	11	64202474	85	0.302018
4	66441714	11	74704471	85	0.303959
4	66441714	11	74717489	85	0.303959
4	66441714	11	74733104	85	0.303959
4	66595618	11	76083451	85	0.327857
4	66595662	11	76083451	85	0.327857
4	66595693	11	76083451	85	0.327857
4	66962127	11	61895444	85	0.305758
4	66965155	11	61895444	85	0.305758
4	66965233	11	61895444	85	0.305758
4	66965328	11	61895444	85	0.305758
4	66965854	11	61895444	85	0.305758
4	66966295	11	61895444	85	0.305758
4	66966819	11	61895444	85	0.305758
4	66968590	11	61895444	85	0.305758
4	66968691	11	61895444	85	0.305758
4	66968922	11	61895444	85	0.305758
4	67022718	11	81373148	85	0.311703
4	67022718	11	81390330	85	0.311703
4	67022718	11	81392146	85	0.311703
4	67022718	11	81401584	85	0.311703
4	67023336	11	81373148	85	0.311703
4	67023336	11	81390330	85	0.311703
4	67023336	11	81392146	85	0.311703
4	67023336	11	81401584	85	0.311703
4	67023441	11	81373148	85	0.311703
4	67023441	11	81390330	85	0.311703
4	67023441	11	81392146	85	0.311703
4	67023441	11	81401584	85	0.311703
4	67024456	11	81373148	85	0.311703
4	67024456	11	81390330	85	0.311703
4	67024456	11	81392146	85	0.311703
4	67024456	11	81401584	85	0.311703
4	67024761	11	81373148	85	0.319258
4	67024761	11	81390330	85	0.319258
4	67024761	11	81392146	85	0.319258
4	67024761	11	81401584	85	0.319258
4	67025925	11	81373148	85	0.311703
4	67025925	11	81390330	85	0.311703
4	67025925	11	81392146	85	0.311703
4	67025925	11	81401584	85	0.311703
4	67025945	11	81373148	85	0.311703
4	67025945	11	81390330	85	0.311703
4	67025945	11	81392146	85	0.311703
4	67025945	11	81401584	85	0.311703
4	67027061	11	81373148	85	0.311703
4	67027061	11	81390330	85	0.311703
4	67027061	11	81392146	85	0.311703
4	67027061	11	81401584	85	0.311703
4	67028039	11	81373148	85	0.311703
4	67028039	11	81390330	85	0.311703
4	67028039	11	81392146	85	0.311703
4	67028039	11	81401584	85	0.311703
4	67028259	11	81373148	85	0.311703
4	67028259	11	81390330	85	0.311703
4	67028259	11	81392146	85	0.311703
4	67028259	11	81401584	85	0.311703
4	67028509	11	81373148	85	0.311703
4	67028509	11	81390330	85	0.311703
4	67028509	11	81392146	85	0.311703
4	67028509	11	81401584	85	0.311703
4	67029494	11	81373148	85	0.311703
4	67029494	11	81390330	85	0.311703
4	67029494	11	81392146	85	0.311703
4	67029494	11	81401584	85	0.311703
4	67029867	11	81373148	85	0.319258
4	67029867	11	81390330	85	0.319258
4	67029867	11	81392146	85	0.319258
4	67029867	11	81401584	85	0.319258
4	67029883	11	81373148	85	0.319258
4	67029883	11	81390330	85	0.319258
4	67029883	11	81392146	85	0.319258
4	67029883	11	81401584	85	0.319258
4	67030248	11	81373148	85	0.311703
4	67030248	11	81390330	85	0.311703
4	67030248	11	81392146	85	0.311703
4	67030248	11	81401584	85	0.311703
4	67030925	11	81390330	85	0.309276
4	67030925	11	81392146	85	0.309276
4	67030925	11	81401584	85	0.309276
4	67031739	11	81373148	85	0.311703
4	67031739	11	81390330	85	0.311703
4	67031739	11	81392146	85	0.311703
4	67031739	11	81401584	85	0.311703
4	67032723	11	81373148	85	0.311703
4	67032723	11	81390330	85	0.311703
4	67032723	11	81392146	85	0.311703
4	67032723	11	81401584	85	0.311703
4	67032819	11	81373148	85	0.319258
4	67032819	11	81390330	85	0.319258
4	67032819	11	81392146	85	0.319258
4	67032819	11	81401584	85	0.319258
4	67033964	11	81373148	85	0.311703
4	67033964	11	81390330	85	0.311703
4	67033964	11	81392146	85	0.311703
4	67033964	11	81401584	85	0.311703
4	67104495	11	61823723	85	0.309053
4	67118832	11	67533785	85	0.325567
4	67610072	11	56036292	85	0.31032
4	68283675	11	76031934	85	0.312855
4	68289605	11	76031934	85	0.312855
4	68295465	11	76031934	85	0.312855
4	68383238	11	76031934	85	0.337944
4	69251842	11	57771538	85	0.328108
4	69264502	11	78823774	85	0.331528
4	69617071	11	66087658	85	0.312108
4	69690340	11	56416621	85	0.331002
4	69690340	11	56428021	85	0.331002
4	69690340	11	56430156	85	0.318249
4	69690340	11	56438307	85	0.331002
4	69690340	11	56438675	85	0.331002
4	69690340	11	56450360	85	0.300867
4	69691156	11	56416621	85	0.331002
4	69691156	11	56428021	85	0.331002
4	69691156	11	56430156	85	0.318249
4	69691156	11	56438307	85	0.331002
4	69691156	11	56438675	85	0.331002
4	69691156	11	56450360	85	0.300867
4	69692282	11	56416621	85	0.331002
4	69692282	11	56428021	85	0.331002
4	69692282	11	56430156	85	0.318249
4	69692282	11	56438307	85	0.331002
4	69692282	11	56438675	85	0.331002
4	69692282	11	56450360	85	0.300867
4	69694036	11	56416621	85	0.331002
4	69694036	11	56428021	85	0.331002
4	69694036	11	56430156	85	0.318249
4	69694036	11	56438307	85	0.331002
4	69694036	11	56438675	85	0.331002
4	69694036	11	56450360	85	0.300867
4	69694067	11	56416621	85	0.331002
4	69694067	11	56428021	85	0.331002
4	69694067	11	56430156	85	0.318249
4	69694067	11	56438307	85	0.331002
4	69694067	11	56438675	85	0.331002
4	69694067	11	56450360	85	0.300867
4	69694824	11	56416621	85	0.331002
4	69694824	11	56428021	85	0.331002
4	69694824	11	56430156	85	0.318249
4	69694824	11	56438307	85	0.331002
4	69694824	11	56438675	85	0.331002
4	69694824	11	56450360	85	0.300867
4	69695266	11	56416621	85	0.321676
4	69695266	11	56428021	85	0.321676
4	69695266	11	56430156	85	0.31544
4	69695266	11	56438307	85	0.321676
4	69695266	11	56438675	85	0.321676
4	69722972	11	68398806	85	0.309888
4	70039171	11	65474465	85	0.309422
4	70039171	11	65475515	85	0.309422
4	70039171	11	65475620	85	0.309422
4	70039171	11	65477349	85	0.309422
4	70039171	11	65480791	85	0.317616
4	70039171	11	65481465	85	0.309422
4	70039171	11	65481544	85	0.309422
4	70039171	11	65484569	85	0.309422
4	70039171	11	65484883	85	0.309422
4	70039171	11	65485727	85	0.309422
4	70039171	11	65490756	85	0.309422
4	70039171	11	65491546	85	0.332454
4	70039171	11	65492079	85	0.309422
4	70039171	11	65492082	85	0.309422
4	70039171	11	65492280	85	0.309422
4	70136853	11	70566885	85	0.312822
4	70654815	11	79059050	85	0.302408
4	70944812	11	60202407	85	0.308257
4	70944812	11	60204041	85	0.308257
4	70944812	11	60204097	85	0.343805
4	70944812	11	60207479	85	0.308257
4	70944812	11	60207480	85	0.308257
4	70944812	11	60208463	85	0.312555
4	70944812	11	60218504	85	0.312555
4	70949940	11	60202407	85	0.335389
4	70949940	11	60204041	85	0.335389
4	70949940	11	60204097	85	0.320813
4	70949940	11	60207479	85	0.335389
4	70949940	11	60207480	85	0.335389
4	70949940	11	60208463	85	0.339597
4	70949940	11	60218504	85	0.339597
4	70949940	11	60219235	85	0.320813
4	71230826	11	69357595	85	0.322776
4	71230826	11	69365521	85	0.322776
4	71230826	11	69383500	85	0.322776
4	71232001	11	69357595	85	0.326641
4	71232001	11	69365521	85	0.326641
4	71232001	11	69383500	85	0.326641
4	71232388	11	69357595	85	0.326641
4	71232388	11	69365521	85	0.326641
4	71232388	11	69383500	85	0.326641
4	71232742	11	69357595	85	0.326641
4	71232742	11	69365521	85	0.326641
4	71232742	11	69383500	85	0.326641
4	71234839	11	69357595	85	0.326641
4	71234839	11	69365521	85	0.326641
4	71234839	11	69383500	85	0.326641
4	71236955	11	69357595	85	0.326641
4	71236955	11	69365521	85	0.326641
4	71236955	11	69383500	85	0.326641
4	71239022	11	69357595	85	0.326641
4	71239022	11	69365521	85	0.326641
4	71239022	11	69383500	85	0.326641
4	71241094	11	69357595	85	0.326641
4	71241094	11	69365521	85	0.326641
4	71241094	11	69383500	85	0.326641
4	71241438	11	69357595	85	0.326641
4	71241438	11	69365521	85	0.326641
4	71241438	11	69383500	85	0.326641
4	71242391	11	69357595	85	0.326641
4	71242391	11	69365521	85	0.326641
4	71242391	11	69383500	85	0.326641
4	71242892	11	69357595	85	0.326641
4	71242892	11	69365521	85	0.326641
4	71242892	11	69383500	85	0.326641
4	71243240	11	69357595	85	0.326641
4	71243240	11	69365521	85	0.326641
4	71243240	11	69383500	85	0.326641
4	71243718	11	69357595	85	0.326641
4	71243718	11	69365521	85	0.326641
4	71243718	11	69383500	85	0.326641
4	71243797	11	69357595	85	0.312855
4	71243797	11	69365521	85	0.312855
4	71243797	11	69383500	85	0.312855
4	71249052	11	69357595	85	0.326641
4	71249052	11	69365521	85	0.326641
4	71249052	11	69383500	85	0.326641
4	71249441	11	69357595	85	0.326641
4	71249441	11	69365521	85	0.326641
4	71249441	11	69383500	85	0.326641
4	71252310	11	69357595	85	0.30672
4	71252310	11	69365521	85	0.30672
4	71252310	11	69383500	85	0.30672
4	71252947	11	69357595	85	0.30672
4	71252947	11	69365521	85	0.30672
4	71252947	11	69383500	85	0.30672
4	71297685	11	79481443	85	0.316192
4	71339160	11	75484929	85	0.306286
4	71407324	11	60328307	85	0.312884
4	71407324	11	60360468	85	0.312884
4	71407324	11	60371706	85	0.312884
4	71407324	11	60372730	85	0.312884
4	71407324	11	60378636	85	0.312884
4	71407324	11	60380808	85	0.312884
4	71407324	11	60393298	85	0.312884
4	71407324	11	60445367	85	0.312884
4	71407385	11	60328307	85	0.312884
4	71407385	11	60360468	85	0.312884
4	71407385	11	60371706	85	0.312884
4	71407385	11	60372730	85	0.312884
4	71407385	11	60378636	85	0.312884
4	71407385	11	60380808	85	0.312884
4	71407385	11	60393298	85	0.312884
4	71407385	11	60445367	85	0.312884
4	71409876	11	60328307	85	0.312884
4	71409876	11	60360468	85	0.312884
4	71409876	11	60371706	85	0.312884
4	71409876	11	60372730	85	0.312884
4	71409876	11	60378636	85	0.312884
4	71409876	11	60380808	85	0.312884
4	71409876	11	60393298	85	0.312884
4	71409876	11	60445367	85	0.312884
4	71411512	11	60328307	85	0.312884
4	71411512	11	60360468	85	0.312884
4	71411512	11	60371706	85	0.312884
4	71411512	11	60372730	85	0.312884
4	71411512	11	60378636	85	0.312884
4	71411512	11	60380808	85	0.312884
4	71411512	11	60393298	85	0.312884
4	71411512	11	60445367	85	0.312884
4	71414823	11	60328307	85	0.312884
4	71414823	11	60360468	85	0.312884
4	71414823	11	60371706	85	0.312884
4	71414823	11	60372730	85	0.312884
4	71414823	11	60378636	85	0.312884
4	71414823	11	60380808	85	0.312884
4	71414823	11	60393298	85	0.312884
4	71414823	11	60445367	85	0.312884
4	71415627	11	60328307	85	0.312884
4	71415627	11	60360468	85	0.312884
4	71415627	11	60371706	85	0.312884
4	71415627	11	60372730	85	0.312884
4	71415627	11	60378636	85	0.312884
4	71415627	11	60380808	85	0.312884
4	71415627	11	60393298	85	0.312884
4	71415627	11	60445367	85	0.312884
4	71415696	11	60328307	85	0.312884
4	71415696	11	60360468	85	0.312884
4	71415696	11	60371706	85	0.312884
4	71415696	11	60372730	85	0.312884
4	71415696	11	60378636	85	0.312884
4	71415696	11	60380808	85	0.312884
4	71415696	11	60393298	85	0.312884
4	71415696	11	60445367	85	0.312884
4	71415706	11	60328307	85	0.312884
4	71415706	11	60360468	85	0.312884
4	71415706	11	60371706	85	0.312884
4	71415706	11	60372730	85	0.312884
4	71415706	11	60378636	85	0.312884
4	71415706	11	60380808	85	0.312884
4	71415706	11	60393298	85	0.312884
4	71415706	11	60445367	85	0.312884
4	71415771	11	60328307	85	0.312884
4	71415771	11	60360468	85	0.312884
4	71415771	11	60371706	85	0.312884
4	71415771	11	60372730	85	0.312884
4	71415771	11	60378636	85	0.312884
4	71415771	11	60380808	85	0.312884
4	71415771	11	60393298	85	0.312884
4	71415771	11	60445367	85	0.312884
4	71415879	11	60328307	85	0.312884
4	71415879	11	60360468	85	0.312884
4	71415879	11	60371706	85	0.312884
4	71415879	11	60372730	85	0.312884
4	71415879	11	60378636	85	0.312884
4	71415879	11	60380808	85	0.312884
4	71415879	11	60393298	85	0.312884
4	71415879	11	60445367	85	0.312884
4	71415892	11	60328307	85	0.312884
4	71415892	11	60360468	85	0.312884
4	71415892	11	60371706	85	0.312884
4	71415892	11	60372730	85	0.312884
4	71415892	11	60378636	85	0.312884
4	71415892	11	60380808	85	0.312884
4	71415892	11	60393298	85	0.312884
4	71415892	11	60445367	85	0.312884
4	71416054	11	60328307	85	0.312884
4	71416054	11	60360468	85	0.312884
4	71416054	11	60371706	85	0.312884
4	71416054	11	60372730	85	0.312884
4	71416054	11	60378636	85	0.312884
4	71416054	11	60380808	85	0.312884
4	71416054	11	60393298	85	0.312884
4	71416054	11	60445367	85	0.312884
4	71416143	11	60328307	85	0.312884
4	71416143	11	60360468	85	0.312884
4	71416143	11	60371706	85	0.312884
4	71416143	11	60372730	85	0.312884
4	71416143	11	60378636	85	0.312884
4	71416143	11	60380808	85	0.312884
4	71416143	11	60393298	85	0.312884
4	71416143	11	60445367	85	0.312884
4	71416187	11	60328307	85	0.312884
4	71416187	11	60360468	85	0.312884
4	71416187	11	60371706	85	0.312884
4	71416187	11	60372730	85	0.312884
4	71416187	11	60378636	85	0.312884
4	71416187	11	60380808	85	0.312884
4	71416187	11	60393298	85	0.312884
4	71416187	11	60445367	85	0.312884
4	71416425	11	60328307	85	0.312884
4	71416425	11	60360468	85	0.312884
4	71416425	11	60371706	85	0.312884
4	71416425	11	60372730	85	0.312884
4	71416425	11	60378636	85	0.312884
4	71416425	11	60380808	85	0.312884
4	71416425	11	60393298	85	0.312884
4	71416425	11	60445367	85	0.312884
4	71416895	11	60328307	85	0.312884
4	71416895	11	60360468	85	0.312884
4	71416895	11	60371706	85	0.312884
4	71416895	11	60372730	85	0.312884
4	71416895	11	60378636	85	0.312884
4	71416895	11	60380808	85	0.312884
4	71416895	11	60393298	85	0.312884
4	71416895	11	60445367	85	0.312884
4	71417221	11	60328307	85	0.312884
4	71417221	11	60360468	85	0.312884
4	71417221	11	60371706	85	0.312884
4	71417221	11	60372730	85	0.312884
4	71417221	11	60378636	85	0.312884
4	71417221	11	60380808	85	0.312884
4	71417221	11	60393298	85	0.312884
4	71417221	11	60445367	85	0.312884
4	71417273	11	60328307	85	0.312884
4	71417273	11	60360468	85	0.312884
4	71417273	11	60371706	85	0.312884
4	71417273	11	60372730	85	0.312884
4	71417273	11	60378636	85	0.312884
4	71417273	11	60380808	85	0.312884
4	71417273	11	60393298	85	0.312884
4	71417273	11	60445367	85	0.312884
4	71417352	11	60328307	85	0.312884
4	71417352	11	60360468	85	0.312884
4	71417352	11	60371706	85	0.312884
4	71417352	11	60372730	85	0.312884
4	71417352	11	60378636	85	0.312884
4	71417352	11	60380808	85	0.312884
4	71417352	11	60393298	85	0.312884
4	71417352	11	60445367	85	0.312884
4	71418299	11	60328307	85	0.312884
4	71418299	11	60360468	85	0.312884
4	71418299	11	60371706	85	0.312884
4	71418299	11	60372730	85	0.312884
4	71418299	11	60378636	85	0.312884
4	71418299	11	60380808	85	0.312884
4	71418299	11	60393298	85	0.312884
4	71418299	11	60445367	85	0.312884
4	71419188	11	60328307	85	0.312884
4	71419188	11	60360468	85	0.312884
4	71419188	11	60371706	85	0.312884
4	71419188	11	60372730	85	0.312884
4	71419188	11	60378636	85	0.312884
4	71419188	11	60380808	85	0.312884
4	71419188	11	60393298	85	0.312884
4	71419188	11	60445367	85	0.312884
4	71419827	11	60328307	85	0.30602
4	71419827	11	60360468	85	0.30602
4	71419827	11	60371706	85	0.30602
4	71419827	11	60372730	85	0.30602
4	71419827	11	60378636	85	0.30602
4	71419827	11	60380808	85	0.30602
4	71419827	11	60393298	85	0.30602
4	71419827	11	60445367	85	0.30602
4	71419942	11	60328307	85	0.30602
4	71419942	11	60360468	85	0.30602
4	71419942	11	60371706	85	0.30602
4	71419942	11	60372730	85	0.30602
4	71419942	11	60378636	85	0.30602
4	71419942	11	60380808	85	0.30602
4	71419942	11	60393298	85	0.30602
4	71419942	11	60445367	85	0.30602
4	71419997	11	60328307	85	0.30602
4	71419997	11	60360468	85	0.30602
4	71419997	11	60371706	85	0.30602
4	71419997	11	60372730	85	0.30602
4	71419997	11	60378636	85	0.30602
4	71419997	11	60380808	85	0.30602
4	71419997	11	60393298	85	0.30602
4	71419997	11	60445367	85	0.30602
4	71420492	11	60287936	85	0.326873
4	71420492	11	60307390	85	0.326873
4	71420492	11	60307410	85	0.326873
4	71420492	11	60328307	85	0.352226
4	71420492	11	60360468	85	0.352226
4	71420492	11	60371706	85	0.352226
4	71420492	11	60372730	85	0.352226
4	71420492	11	60378636	85	0.352226
4	71420492	11	60380808	85	0.352226
4	71420492	11	60393024	85	0.320915
4	71420492	11	60393298	85	0.352226
4	71420492	11	60445367	85	0.352226
4	71425028	11	68967482	85	0.301557
4	71425501	11	68967482	85	0.333093
4	71486888	11	75967841	85	0.304705
4	71663437	11	81112303	85	0.310179
4	71663437	11	81118300	85	0.310179
4	71793484	11	70420605	85	0.308617
4	71851676	11	70420605	85	0.308617
4	72727270	11	59190499	85	0.311112
4	72727270	11	59190650	85	0.311112
4	34766563	11	100562652	85	0.313759
4	35041354	11	91254288	85	0.310369
4	35046325	11	91254288	85	0.310369
4	35049243	11	91254288	85	0.310369
4	35051441	11	91254288	85	0.310369
4	35052989	11	91254288	85	0.310369
4	35159833	11	95914527	85	0.302523
4	35340225	11	106290444	85	0.302212
4	35340225	11	106299999	85	0.302212
4	35340225	11	106307111	85	0.302212
4	35340225	11	106307233	85	0.302212
4	35340225	11	106309490	85	0.302212
4	36021678	11	82849977	85	0.302749
4	36045524	11	95910257	85	0.315826
4	36045524	11	95914961	85	0.322851
4	36472537	11	81656250	85	0.302644
4	36472847	11	81656250	85	0.302644
4	36474139	11	81656250	85	0.302644
4	36474608	11	81656250	85	0.302644
4	36475328	11	81656250	85	0.302644
4	36481846	11	81656250	85	0.302644
4	36497597	11	83330710	85	0.301031
4	36497597	11	83333036	85	0.301031
4	36497597	11	83368554	85	0.344737
4	36497597	11	83371832	85	0.344737
4	36497597	11	83378038	85	0.344737
4	36497597	11	83395708	85	0.306055
4	36502477	11	83368554	85	0.321774
4	36502477	11	83371832	85	0.321774
4	36502477	11	83378038	85	0.321774
4	36504614	11	83368554	85	0.327523
4	36504614	11	83371832	85	0.327523
4	36504614	11	83378038	85	0.327523
4	36507432	11	83368554	85	0.304918
4	36507432	11	83371832	85	0.304918
4	36507432	11	83378038	85	0.304918
4	36510423	11	83368554	85	0.337054
4	36510423	11	83371832	85	0.337054
4	36510423	11	83378038	85	0.337054
4	36510591	11	83368554	85	0.327523
4	36510591	11	83371832	85	0.327523
4	36510591	11	83378038	85	0.327523
4	36510910	11	83368554	85	0.337054
4	36510910	11	83371832	85	0.337054
4	36510910	11	83378038	85	0.337054
4	36513344	11	83368554	85	0.304918
4	36513344	11	83371832	85	0.304918
4	36513344	11	83378038	85	0.304918
4	36513445	11	83368554	85	0.314171
4	36513445	11	83371832	85	0.314171
4	36513445	11	83378038	85	0.314171
4	36519773	11	83330710	85	0.303845
4	36519773	11	83333036	85	0.303845
4	36528555	11	81656250	85	0.307675
4	36823987	11	96931428	85	0.308373
4	36823987	11	96932108	85	0.308373
4	36823987	11	96932849	85	0.308373
4	36823987	11	96932873	85	0.308373
4	36823987	11	96933165	85	0.308373
4	36823987	11	96954733	85	0.308373
4	36881886	11	84531772	85	0.311565
4	37004581	11	104666101	85	0.311036
4	37004581	11	104666252	85	0.311036
4	37004581	11	104667040	85	0.311036
4	37004581	11	104671369	85	0.321818
4	37004581	11	104672916	85	0.311036
4	37212479	11	87938778	85	0.321206
4	37212479	11	87941757	85	0.321206
4	37217820	11	87938778	85	0.307449
4	37217820	11	87941757	85	0.307449
4	37221052	11	87938778	85	0.307449
4	37221052	11	87941757	85	0.307449
4	37260891	11	85663047	85	0.407599
4	37260891	11	85667004	85	0.320005
4	37260891	11	85744626	85	0.320005
4	37260891	11	85751041	85	0.320005
4	37260891	11	85751855	85	0.320005
4	37260891	11	85754392	85	0.320005
4	37260891	11	85757892	85	0.320005
4	37260891	11	85760111	85	0.320005
4	37260891	11	85799241	85	0.309053
4	37260891	11	85804696	85	0.309053
4	37260891	11	85809658	85	0.309053
4	37335344	11	104323056	85	0.359476
4	37335344	11	104323091	85	0.359476
4	37335344	11	104323595	85	0.359476
4	37335344	11	104324720	85	0.359476
4	37335344	11	104325711	85	0.359476
4	37606454	11	91263232	85	0.319201
4	37606454	11	91263547	85	0.308546
4	37606454	11	91270923	85	0.308546
4	37606454	11	91275517	85	0.319201
4	37719424	11	102049959	85	0.339477
4	37719593	11	102049959	85	0.310002
4	37767809	11	98699827	85	0.310278
4	37767809	11	98699927	85	0.310278
4	37800240	11	82850366	85	0.318596
4	37800240	11	82853450	85	0.318596
4	37800240	11	82863772	85	0.318596
4	37800240	11	82864095	85	0.318596
4	37800240	11	82867694	85	0.318596
4	37800240	11	82873236	85	0.318596
4	37800240	11	82881561	85	0.318596
4	37800240	11	82883185	85	0.318596
4	37800240	11	82889366	85	0.318596
4	37800240	11	82889960	85	0.318596
4	37800240	11	82890528	85	0.318596
4	37800240	11	82890631	85	0.318596
4	37800240	11	82890649	85	0.318596
4	37800240	11	82891592	85	0.318596
4	37800240	11	82893165	85	0.318596
4	37800240	11	82894996	85	0.318596
4	37800240	11	82897815	85	0.318596
4	37800240	11	82898272	85	0.318596
4	37800240	11	82900459	85	0.318596
4	37800240	11	82903232	85	0.318596
4	37800240	11	82903568	85	0.347393
4	37800240	11	82905972	85	0.318596
4	37800240	11	82913273	85	0.318596
4	37800240	11	82913646	85	0.318596
4	37800240	11	82917381	85	0.318596
4	37800240	11	82923619	85	0.318596
4	37800240	11	82925923	85	0.318596
4	37800525	11	82850366	85	0.318596
4	37800525	11	82853450	85	0.318596
4	37800525	11	82863772	85	0.318596
4	37800525	11	82864095	85	0.318596
4	37800525	11	82867694	85	0.318596
4	37800525	11	82873236	85	0.318596
4	37800525	11	82881561	85	0.318596
4	37800525	11	82883185	85	0.318596
4	37800525	11	82889366	85	0.318596
4	37800525	11	82889960	85	0.318596
4	37800525	11	82890528	85	0.318596
4	37800525	11	82890631	85	0.318596
4	37800525	11	82890649	85	0.318596
4	37800525	11	82891592	85	0.318596
4	37800525	11	82893165	85	0.318596
4	37800525	11	82894996	85	0.318596
4	37800525	11	82897815	85	0.318596
4	37800525	11	82898272	85	0.318596
4	37800525	11	82900459	85	0.318596
4	37800525	11	82903232	85	0.318596
4	37800525	11	82903568	85	0.347393
4	37800525	11	82905972	85	0.318596
4	37800525	11	82913273	85	0.318596
4	37800525	11	82913646	85	0.318596
4	37800525	11	82917381	85	0.318596
4	37800525	11	82923619	85	0.318596
4	37800525	11	82925923	85	0.318596
4	37800876	11	82850366	85	0.318596
4	37800876	11	82853450	85	0.318596
4	37800876	11	82863772	85	0.318596
4	37800876	11	82864095	85	0.318596
4	37800876	11	82867694	85	0.318596
4	37800876	11	82873236	85	0.318596
4	37800876	11	82881561	85	0.318596
4	37800876	11	82883185	85	0.318596
4	37800876	11	82889366	85	0.318596
4	37800876	11	82889960	85	0.318596
4	37800876	11	82890528	85	0.318596
4	37800876	11	82890631	85	0.318596
4	37800876	11	82890649	85	0.318596
4	37800876	11	82891592	85	0.318596
4	37800876	11	82893165	85	0.318596
4	37800876	11	82894996	85	0.318596
4	37800876	11	82897815	85	0.318596
4	37800876	11	82898272	85	0.318596
4	37800876	11	82900459	85	0.318596
4	37800876	11	82903232	85	0.318596
4	37800876	11	82903568	85	0.347393
4	37800876	11	82905972	85	0.318596
4	37800876	11	82913273	85	0.318596
4	37800876	11	82913646	85	0.318596
4	37800876	11	82917381	85	0.318596
4	37800876	11	82923619	85	0.318596
4	37800876	11	82925923	85	0.318596
4	37800972	11	82850366	85	0.318596
4	37800972	11	82853450	85	0.318596
4	37800972	11	82863772	85	0.318596
4	37800972	11	82864095	85	0.318596
4	37800972	11	82867694	85	0.318596
4	37800972	11	82873236	85	0.318596
4	37800972	11	82881561	85	0.318596
4	37800972	11	82883185	85	0.318596
4	37800972	11	82889366	85	0.318596
4	37800972	11	82889960	85	0.318596
4	37800972	11	82890528	85	0.318596
4	37800972	11	82890631	85	0.318596
4	37800972	11	82890649	85	0.318596
4	37800972	11	82891592	85	0.318596
4	37800972	11	82893165	85	0.318596
4	37800972	11	82894996	85	0.318596
4	37800972	11	82897815	85	0.318596
4	37800972	11	82898272	85	0.318596
4	37800972	11	82900459	85	0.318596
4	37800972	11	82903232	85	0.318596
4	37800972	11	82903568	85	0.347393
4	37800972	11	82905972	85	0.318596
4	37800972	11	82913273	85	0.318596
4	37800972	11	82913646	85	0.318596
4	37800972	11	82917381	85	0.318596
4	37800972	11	82923619	85	0.318596
4	37800972	11	82925923	85	0.318596
4	37801051	11	82850366	85	0.318596
4	37801051	11	82853450	85	0.318596
4	37801051	11	82863772	85	0.318596
4	37801051	11	82864095	85	0.318596
4	37801051	11	82867694	85	0.318596
4	37801051	11	82873236	85	0.318596
4	37801051	11	82881561	85	0.318596
4	37801051	11	82883185	85	0.318596
4	37801051	11	82889366	85	0.318596
4	37801051	11	82889960	85	0.318596
4	37801051	11	82890528	85	0.318596
4	37801051	11	82890631	85	0.318596
4	37801051	11	82890649	85	0.318596
4	37801051	11	82891592	85	0.318596
4	37801051	11	82893165	85	0.318596
4	37801051	11	82894996	85	0.318596
4	37801051	11	82897815	85	0.318596
4	37801051	11	82898272	85	0.318596
4	37801051	11	82900459	85	0.318596
4	37801051	11	82903232	85	0.318596
4	37801051	11	82903568	85	0.347393
4	37801051	11	82905972	85	0.318596
4	37801051	11	82913273	85	0.318596
4	37801051	11	82913646	85	0.318596
4	37801051	11	82917381	85	0.318596
4	37801051	11	82923619	85	0.318596
4	37801051	11	82925923	85	0.318596
4	37801163	11	82850366	85	0.318596
4	37801163	11	82853450	85	0.318596
4	37801163	11	82863772	85	0.318596
4	37801163	11	82864095	85	0.318596
4	37801163	11	82867694	85	0.318596
4	37801163	11	82873236	85	0.318596
4	37801163	11	82881561	85	0.318596
4	37801163	11	82883185	85	0.318596
4	37801163	11	82889366	85	0.318596
4	37801163	11	82889960	85	0.318596
4	37801163	11	82890528	85	0.318596
4	37801163	11	82890631	85	0.318596
4	37801163	11	82890649	85	0.318596
4	37801163	11	82891592	85	0.318596
4	37801163	11	82893165	85	0.318596
4	37801163	11	82894996	85	0.318596
4	37801163	11	82897815	85	0.318596
4	37801163	11	82898272	85	0.318596
4	37801163	11	82900459	85	0.318596
4	37801163	11	82903232	85	0.318596
4	37801163	11	82903568	85	0.347393
4	37801163	11	82905972	85	0.318596
4	37801163	11	82913273	85	0.318596
4	37801163	11	82913646	85	0.318596
4	37801163	11	82917381	85	0.318596
4	37801163	11	82923619	85	0.318596
4	37801163	11	82925923	85	0.318596
4	37801348	11	82850366	85	0.318596
4	37801348	11	82853450	85	0.318596
4	37801348	11	82863772	85	0.318596
4	37801348	11	82864095	85	0.318596
4	37801348	11	82867694	85	0.318596
4	37801348	11	82873236	85	0.318596
4	37801348	11	82881561	85	0.318596
4	37801348	11	82883185	85	0.318596
4	37801348	11	82889366	85	0.318596
4	37801348	11	82889960	85	0.318596
4	37801348	11	82890528	85	0.318596
4	37801348	11	82890631	85	0.318596
4	37801348	11	82890649	85	0.318596
4	37801348	11	82891592	85	0.318596
4	37801348	11	82893165	85	0.318596
4	37801348	11	82894996	85	0.318596
4	37801348	11	82897815	85	0.318596
4	37801348	11	82898272	85	0.318596
4	37801348	11	82900459	85	0.318596
4	37801348	11	82903232	85	0.318596
4	37801348	11	82903568	85	0.347393
4	37801348	11	82905972	85	0.318596
4	37801348	11	82913273	85	0.318596
4	37801348	11	82913646	85	0.318596
4	37801348	11	82917381	85	0.318596
4	37801348	11	82923619	85	0.318596
4	37801348	11	82925923	85	0.318596
4	37801922	11	82850366	85	0.318596
4	37801922	11	82853450	85	0.318596
4	37801922	11	82863772	85	0.318596
4	37801922	11	82864095	85	0.318596
4	37801922	11	82867694	85	0.318596
4	37801922	11	82873236	85	0.318596
4	37801922	11	82881561	85	0.318596
4	37801922	11	82883185	85	0.318596
4	37801922	11	82889366	85	0.318596
4	37801922	11	82889960	85	0.318596
4	37801922	11	82890528	85	0.318596
4	37801922	11	82890631	85	0.318596
4	37801922	11	82890649	85	0.318596
4	37801922	11	82891592	85	0.318596
4	37801922	11	82893165	85	0.318596
4	37801922	11	82894996	85	0.318596
4	37801922	11	82897815	85	0.318596
4	37801922	11	82898272	85	0.318596
4	37801922	11	82900459	85	0.318596
4	37801922	11	82903232	85	0.318596
4	37801922	11	82903568	85	0.347393
4	37801922	11	82905972	85	0.318596
4	37801922	11	82913273	85	0.318596
4	37801922	11	82913646	85	0.318596
4	37801922	11	82917381	85	0.318596
4	37801922	11	82923619	85	0.318596
4	37801922	11	82925923	85	0.318596
4	37801952	11	82850366	85	0.318596
4	37801952	11	82853450	85	0.318596
4	37801952	11	82863772	85	0.318596
4	37801952	11	82864095	85	0.318596
4	37801952	11	82867694	85	0.318596
4	37801952	11	82873236	85	0.318596
4	37801952	11	82881561	85	0.318596
4	37801952	11	82883185	85	0.318596
4	37801952	11	82889366	85	0.318596
4	37801952	11	82889960	85	0.318596
4	37801952	11	82890528	85	0.318596
4	37801952	11	82890631	85	0.318596
4	37801952	11	82890649	85	0.318596
4	37801952	11	82891592	85	0.318596
4	37801952	11	82893165	85	0.318596
4	37801952	11	82894996	85	0.318596
4	37801952	11	82897815	85	0.318596
4	37801952	11	82898272	85	0.318596
4	37801952	11	82900459	85	0.318596
4	37801952	11	82903232	85	0.318596
4	37801952	11	82903568	85	0.347393
4	37801952	11	82905972	85	0.318596
4	37801952	11	82913273	85	0.318596
4	37801952	11	82913646	85	0.318596
4	37801952	11	82917381	85	0.318596
4	37801952	11	82923619	85	0.318596
4	37801952	11	82925923	85	0.318596
4	37802139	11	82850366	85	0.318596
4	37802139	11	82853450	85	0.318596
4	37802139	11	82863772	85	0.318596
4	37802139	11	82864095	85	0.318596
4	37802139	11	82867694	85	0.318596
4	37802139	11	82873236	85	0.318596
4	37802139	11	82881561	85	0.318596
4	37802139	11	82883185	85	0.318596
4	37802139	11	82889366	85	0.318596
4	37802139	11	82889960	85	0.318596
4	37802139	11	82890528	85	0.318596
4	37802139	11	82890631	85	0.318596
4	37802139	11	82890649	85	0.318596
4	37802139	11	82891592	85	0.318596
4	37802139	11	82893165	85	0.318596
4	37802139	11	82894996	85	0.318596
4	37802139	11	82897815	85	0.318596
4	37802139	11	82898272	85	0.318596
4	37802139	11	82900459	85	0.318596
4	37802139	11	82903232	85	0.318596
4	37802139	11	82903568	85	0.347393
4	37802139	11	82905972	85	0.318596
4	37802139	11	82913273	85	0.318596
4	37802139	11	82913646	85	0.318596
4	37802139	11	82917381	85	0.318596
4	37802139	11	82923619	85	0.318596
4	37802139	11	82925923	85	0.318596
4	37802141	11	82850366	85	0.318596
4	37802141	11	82853450	85	0.318596
4	37802141	11	82863772	85	0.318596
4	37802141	11	82864095	85	0.318596
4	37802141	11	82867694	85	0.318596
4	37802141	11	82873236	85	0.318596
4	37802141	11	82881561	85	0.318596
4	37802141	11	82883185	85	0.318596
4	37802141	11	82889366	85	0.318596
4	37802141	11	82889960	85	0.318596
4	37802141	11	82890528	85	0.318596
4	37802141	11	82890631	85	0.318596
4	37802141	11	82890649	85	0.318596
4	37802141	11	82891592	85	0.318596
4	37802141	11	82893165	85	0.318596
4	37802141	11	82894996	85	0.318596
4	37802141	11	82897815	85	0.318596
4	37802141	11	82898272	85	0.318596
4	37802141	11	82900459	85	0.318596
4	37802141	11	82903232	85	0.318596
4	37802141	11	82903568	85	0.347393
4	37802141	11	82905972	85	0.318596
4	37802141	11	82913273	85	0.318596
4	37802141	11	82913646	85	0.318596
4	37802141	11	82917381	85	0.318596
4	37802141	11	82923619	85	0.318596
4	37802141	11	82925923	85	0.318596
4	37802435	11	82850366	85	0.318596
4	37802435	11	82853450	85	0.318596
4	37802435	11	82863772	85	0.318596
4	37802435	11	82864095	85	0.318596
4	37802435	11	82867694	85	0.318596
4	37802435	11	82873236	85	0.318596
4	37802435	11	82881561	85	0.318596
4	37802435	11	82883185	85	0.318596
4	37802435	11	82889366	85	0.318596
4	37802435	11	82889960	85	0.318596
4	37802435	11	82890528	85	0.318596
4	37802435	11	82890631	85	0.318596
4	37802435	11	82890649	85	0.318596
4	37802435	11	82891592	85	0.318596
4	37802435	11	82893165	85	0.318596
4	37802435	11	82894996	85	0.318596
4	37802435	11	82897815	85	0.318596
4	37802435	11	82898272	85	0.318596
4	37802435	11	82900459	85	0.318596
4	37802435	11	82903232	85	0.318596
4	37802435	11	82903568	85	0.347393
4	37802435	11	82905972	85	0.318596
4	37802435	11	82913273	85	0.318596
4	37802435	11	82913646	85	0.318596
4	37802435	11	82917381	85	0.318596
4	37802435	11	82923619	85	0.318596
4	37802435	11	82925923	85	0.318596
4	37802439	11	82850366	85	0.318596
4	37802439	11	82853450	85	0.318596
4	37802439	11	82863772	85	0.318596
4	37802439	11	82864095	85	0.318596
4	37802439	11	82867694	85	0.318596
4	37802439	11	82873236	85	0.318596
4	37802439	11	82881561	85	0.318596
4	37802439	11	82883185	85	0.318596
4	37802439	11	82889366	85	0.318596
4	37802439	11	82889960	85	0.318596
4	37802439	11	82890528	85	0.318596
4	37802439	11	82890631	85	0.318596
4	37802439	11	82890649	85	0.318596
4	37802439	11	82891592	85	0.318596
4	37802439	11	82893165	85	0.318596
4	37802439	11	82894996	85	0.318596
4	37802439	11	82897815	85	0.318596
4	37802439	11	82898272	85	0.318596
4	37802439	11	82900459	85	0.318596
4	37802439	11	82903232	85	0.318596
4	37802439	11	82903568	85	0.347393
4	37802439	11	82905972	85	0.318596
4	37802439	11	82913273	85	0.318596
4	37802439	11	82913646	85	0.318596
4	37802439	11	82917381	85	0.318596
4	37802439	11	82923619	85	0.318596
4	37802439	11	82925923	85	0.318596
4	37802449	11	82850366	85	0.318596
4	37802449	11	82853450	85	0.318596
4	37802449	11	82863772	85	0.318596
4	37802449	11	82864095	85	0.318596
4	37802449	11	82867694	85	0.318596
4	37802449	11	82873236	85	0.318596
4	37802449	11	82881561	85	0.318596
4	37802449	11	82883185	85	0.318596
4	37802449	11	82889366	85	0.318596
4	37802449	11	82889960	85	0.318596
4	37802449	11	82890528	85	0.318596
4	37802449	11	82890631	85	0.318596
4	37802449	11	82890649	85	0.318596
4	37802449	11	82891592	85	0.318596
4	37802449	11	82893165	85	0.318596
4	37802449	11	82894996	85	0.318596
4	37802449	11	82897815	85	0.318596
4	37802449	11	82898272	85	0.318596
4	37802449	11	82900459	85	0.318596
4	37802449	11	82903232	85	0.318596
4	37802449	11	82903568	85	0.347393
4	37802449	11	82905972	85	0.318596
4	37802449	11	82913273	85	0.318596
4	37802449	11	82913646	85	0.318596
4	37802449	11	82917381	85	0.318596
4	37802449	11	82923619	85	0.318596
4	37802449	11	82925923	85	0.318596
4	37802625	11	82850366	85	0.318596
4	37802625	11	82853450	85	0.318596
4	37802625	11	82863772	85	0.318596
4	37802625	11	82864095	85	0.318596
4	37802625	11	82867694	85	0.318596
4	37802625	11	82873236	85	0.318596
4	37802625	11	82881561	85	0.318596
4	37802625	11	82883185	85	0.318596
4	37802625	11	82889366	85	0.318596
4	37802625	11	82889960	85	0.318596
4	37802625	11	82890528	85	0.318596
4	37802625	11	82890631	85	0.318596
4	37802625	11	82890649	85	0.318596
4	37802625	11	82891592	85	0.318596
4	37802625	11	82893165	85	0.318596
4	37802625	11	82894996	85	0.318596
4	37802625	11	82897815	85	0.318596
4	37802625	11	82898272	85	0.318596
4	37802625	11	82900459	85	0.318596
4	37802625	11	82903232	85	0.318596
4	37802625	11	82903568	85	0.347393
4	37802625	11	82905972	85	0.318596
4	37802625	11	82913273	85	0.318596
4	37802625	11	82913646	85	0.318596
4	37802625	11	82917381	85	0.318596
4	37802625	11	82923619	85	0.318596
4	37802625	11	82925923	85	0.318596
4	37802822	11	82850366	85	0.318596
4	37802822	11	82853450	85	0.318596
4	37802822	11	82863772	85	0.318596
4	37802822	11	82864095	85	0.318596
4	37802822	11	82867694	85	0.318596
4	37802822	11	82873236	85	0.318596
4	37802822	11	82881561	85	0.318596
4	37802822	11	82883185	85	0.318596
4	37802822	11	82889366	85	0.318596
4	37802822	11	82889960	85	0.318596
4	37802822	11	82890528	85	0.318596
4	37802822	11	82890631	85	0.318596
4	37802822	11	82890649	85	0.318596
4	37802822	11	82891592	85	0.318596
4	37802822	11	82893165	85	0.318596
4	37802822	11	82894996	85	0.318596
4	37802822	11	82897815	85	0.318596
4	37802822	11	82898272	85	0.318596
4	37802822	11	82900459	85	0.318596
4	37802822	11	82903232	85	0.318596
4	37802822	11	82903568	85	0.347393
4	37802822	11	82905972	85	0.318596
4	37802822	11	82913273	85	0.318596
4	37802822	11	82913646	85	0.318596
4	37802822	11	82917381	85	0.318596
4	37802822	11	82923619	85	0.318596
4	37802822	11	82925923	85	0.318596
4	37802850	11	82850366	85	0.318596
4	37802850	11	82853450	85	0.318596
4	37802850	11	82863772	85	0.318596
4	37802850	11	82864095	85	0.318596
4	37802850	11	82867694	85	0.318596
4	37802850	11	82873236	85	0.318596
4	37802850	11	82881561	85	0.318596
4	37802850	11	82883185	85	0.318596
4	37802850	11	82889366	85	0.318596
4	37802850	11	82889960	85	0.318596
4	37802850	11	82890528	85	0.318596
4	37802850	11	82890631	85	0.318596
4	37802850	11	82890649	85	0.318596
4	37802850	11	82891592	85	0.318596
4	37802850	11	82893165	85	0.318596
4	37802850	11	82894996	85	0.318596
4	37802850	11	82897815	85	0.318596
4	37802850	11	82898272	85	0.318596
4	37802850	11	82900459	85	0.318596
4	37802850	11	82903232	85	0.318596
4	37802850	11	82903568	85	0.347393
4	37802850	11	82905972	85	0.318596
4	37802850	11	82913273	85	0.318596
4	37802850	11	82913646	85	0.318596
4	37802850	11	82917381	85	0.318596
4	37802850	11	82923619	85	0.318596
4	37802850	11	82925923	85	0.318596
4	37802906	11	82850366	85	0.318596
4	37802906	11	82853450	85	0.318596
4	37802906	11	82863772	85	0.318596
4	37802906	11	82864095	85	0.318596
4	37802906	11	82867694	85	0.318596
4	37802906	11	82873236	85	0.318596
4	37802906	11	82881561	85	0.318596
4	37802906	11	82883185	85	0.318596
4	37802906	11	82889366	85	0.318596
4	37802906	11	82889960	85	0.318596
4	37802906	11	82890528	85	0.318596
4	37802906	11	82890631	85	0.318596
4	37802906	11	82890649	85	0.318596
4	37802906	11	82891592	85	0.318596
4	37802906	11	82893165	85	0.318596
4	37802906	11	82894996	85	0.318596
4	37802906	11	82897815	85	0.318596
4	37802906	11	82898272	85	0.318596
4	37802906	11	82900459	85	0.318596
4	37802906	11	82903232	85	0.318596
4	37802906	11	82903568	85	0.347393
4	37802906	11	82905972	85	0.318596
4	37802906	11	82913273	85	0.318596
4	37802906	11	82913646	85	0.318596
4	37802906	11	82917381	85	0.318596
4	37802906	11	82923619	85	0.318596
4	37802906	11	82925923	85	0.318596
4	37802988	11	82850366	85	0.318596
4	37802988	11	82853450	85	0.318596
4	37802988	11	82863772	85	0.318596
4	37802988	11	82864095	85	0.318596
4	37802988	11	82867694	85	0.318596
4	37802988	11	82873236	85	0.318596
4	37802988	11	82881561	85	0.318596
4	37802988	11	82883185	85	0.318596
4	37802988	11	82889366	85	0.318596
4	37802988	11	82889960	85	0.318596
4	37802988	11	82890528	85	0.318596
4	37802988	11	82890631	85	0.318596
4	37802988	11	82890649	85	0.318596
4	37802988	11	82891592	85	0.318596
4	37802988	11	82893165	85	0.318596
4	37802988	11	82894996	85	0.318596
4	37802988	11	82897815	85	0.318596
4	37802988	11	82898272	85	0.318596
4	37802988	11	82900459	85	0.318596
4	37802988	11	82903232	85	0.318596
4	37802988	11	82903568	85	0.347393
4	37802988	11	82905972	85	0.318596
4	37802988	11	82913273	85	0.318596
4	37802988	11	82913646	85	0.318596
4	37802988	11	82917381	85	0.318596
4	37802988	11	82923619	85	0.318596
4	37802988	11	82925923	85	0.318596
4	37803040	11	82850366	85	0.318596
4	37803040	11	82853450	85	0.318596
4	37803040	11	82863772	85	0.318596
4	37803040	11	82864095	85	0.318596
4	37803040	11	82867694	85	0.318596
4	37803040	11	82873236	85	0.318596
4	37803040	11	82881561	85	0.318596
4	37803040	11	82883185	85	0.318596
4	37803040	11	82889366	85	0.318596
4	37803040	11	82889960	85	0.318596
4	37803040	11	82890528	85	0.318596
4	37803040	11	82890631	85	0.318596
4	37803040	11	82890649	85	0.318596
4	37803040	11	82891592	85	0.318596
4	37803040	11	82893165	85	0.318596
4	37803040	11	82894996	85	0.318596
4	37803040	11	82897815	85	0.318596
4	37803040	11	82898272	85	0.318596
4	37803040	11	82900459	85	0.318596
4	37803040	11	82903232	85	0.318596
4	37803040	11	82903568	85	0.347393
4	37803040	11	82905972	85	0.318596
4	37803040	11	82913273	85	0.318596
4	37803040	11	82913646	85	0.318596
4	37803040	11	82917381	85	0.318596
4	37803040	11	82923619	85	0.318596
4	37803040	11	82925923	85	0.318596
4	37803052	11	82850366	85	0.318596
4	37803052	11	82853450	85	0.318596
4	37803052	11	82863772	85	0.318596
4	37803052	11	82864095	85	0.318596
4	37803052	11	82867694	85	0.318596
4	37803052	11	82873236	85	0.318596
4	37803052	11	82881561	85	0.318596
4	37803052	11	82883185	85	0.318596
4	37803052	11	82889366	85	0.318596
4	37803052	11	82889960	85	0.318596
4	37803052	11	82890528	85	0.318596
4	37803052	11	82890631	85	0.318596
4	37803052	11	82890649	85	0.318596
4	37803052	11	82891592	85	0.318596
4	37803052	11	82893165	85	0.318596
4	37803052	11	82894996	85	0.318596
4	37803052	11	82897815	85	0.318596
4	37803052	11	82898272	85	0.318596
4	37803052	11	82900459	85	0.318596
4	37803052	11	82903232	85	0.318596
4	37803052	11	82903568	85	0.347393
4	37803052	11	82905972	85	0.318596
4	37803052	11	82913273	85	0.318596
4	37803052	11	82913646	85	0.318596
4	37803052	11	82917381	85	0.318596
4	37803052	11	82923619	85	0.318596
4	37803052	11	82925923	85	0.318596
4	37803233	11	82850366	85	0.318596
4	37803233	11	82853450	85	0.318596
4	37803233	11	82863772	85	0.318596
4	37803233	11	82864095	85	0.318596
4	37803233	11	82867694	85	0.318596
4	37803233	11	82873236	85	0.318596
4	37803233	11	82881561	85	0.318596
4	37803233	11	82883185	85	0.318596
4	37803233	11	82889366	85	0.318596
4	37803233	11	82889960	85	0.318596
4	37803233	11	82890528	85	0.318596
4	37803233	11	82890631	85	0.318596
4	37803233	11	82890649	85	0.318596
4	37803233	11	82891592	85	0.318596
4	37803233	11	82893165	85	0.318596
4	37803233	11	82894996	85	0.318596
4	37803233	11	82897815	85	0.318596
4	37803233	11	82898272	85	0.318596
4	37803233	11	82900459	85	0.318596
4	37803233	11	82903232	85	0.318596
4	37803233	11	82903568	85	0.347393
4	37803233	11	82905972	85	0.318596
4	37803233	11	82913273	85	0.318596
4	37803233	11	82913646	85	0.318596
4	37803233	11	82917381	85	0.318596
4	37803233	11	82923619	85	0.318596
4	37803233	11	82925923	85	0.318596
4	38202946	11	105026284	85	0.311864
4	38210590	11	82358110	85	0.319131
4	38210590	11	82359847	85	0.319131
4	38350787	11	87069654	85	0.302769
4	38359266	11	96999923	85	0.301914
4	38359266	11	97002231	85	0.301914
4	38359266	11	97006575	85	0.301914
4	38359266	11	97007647	85	0.316497
4	38359266	11	97009792	85	0.31922
4	38359317	11	96999923	85	0.301914
4	38359317	11	97002231	85	0.301914
4	38359317	11	97006575	85	0.301914
4	38359317	11	97007647	85	0.316497
4	38359317	11	97009792	85	0.31922
4	38372849	11	97009792	85	0.33028
4	38446531	11	104403209	85	0.312499
4	38526044	11	94325702	85	0.302948
4	38526044	11	94325796	85	0.31222
4	38526044	11	94325963	85	0.31222
4	38526044	11	94326219	85	0.31222
4	38526044	11	94326710	85	0.31222
4	38537844	11	94325796	85	0.317768
4	38537844	11	94325963	85	0.317768
4	38537844	11	94326219	85	0.317768
4	38537844	11	94326710	85	0.317768
4	38613602	11	81758473	85	0.303597
4	38613737	11	81758473	85	0.303597
4	38620957	11	81758473	85	0.303597
4	38622611	11	81758473	85	0.303597
4	38709078	11	104246586	85	0.308781
4	38709431	11	104246586	85	0.308781
4	39395570	11	85636825	85	0.308053
4	39395570	11	85637425	85	0.308053
4	39395570	11	85639121	85	0.308053
4	39403243	11	85636825	85	0.308053
4	39403243	11	85637425	85	0.308053
4	39403243	11	85639121	85	0.308053
4	39887681	11	95236251	85	0.315396
4	40219896	11	88091826	85	0.322514
4	40219896	11	88092069	85	0.322514
4	40219896	11	88096900	85	0.322514
4	40219896	11	88104725	85	0.304533
4	40220786	11	88091826	85	0.332539
4	40220786	11	88092069	85	0.332539
4	40220786	11	88096900	85	0.332539
4	40220786	11	88104725	85	0.313504
4	40313139	11	99605910	85	0.306979
4	40476932	11	97562707	85	0.326583
4	40487027	11	97562707	85	0.330614
4	40487027	11	97595842	85	0.302361
4	40597947	11	98461386	85	0.303844
4	40597947	11	98462147	85	0.303844
4	40597947	11	98465635	85	0.303844
4	40597947	11	98467725	85	0.303844
4	40597947	11	98467900	85	0.303844
4	40597947	11	98467944	85	0.303844
4	40597947	11	98470990	85	0.303844
4	40597947	11	98472415	85	0.303844
4	40722782	11	93611623	85	0.316249
4	40726652	11	100897652	85	0.305068
4	40726652	11	100899613	85	0.305068
4	40726652	11	100900978	85	0.305068
4	40726652	11	100903345	85	0.305068
4	40726652	11	100904235	85	0.305068
4	40836969	11	87148486	85	0.312555
4	40836969	11	87149067	85	0.32942
4	40836969	11	87149352	85	0.32942
4	40836969	11	87158465	85	0.302439
4	40836969	11	87159977	85	0.302439
4	40836969	11	87160420	85	0.302439
4	40836969	11	87161262	85	0.302439
4	40836969	11	87161361	85	0.302439
4	40836969	11	87161487	85	0.302439
4	40836969	11	87162052	85	0.312392
4	40836969	11	87162089	85	0.302439
4	41349183	11	87243360	85	0.310653
4	41349183	11	87278074	85	0.327809
4	41349183	11	87284196	85	0.346307
4	41349183	11	87293679	85	0.320751
4	41349183	11	87300037	85	0.362664
4	41349183	11	87300858	85	0.334925
4	41349183	11	87303872	85	0.365154
4	41349183	11	87307373	85	0.379816
4	41349183	11	87307799	85	0.334925
4	41349183	11	87310603	85	0.410945
4	41349183	11	87310981	85	0.334925
4	41349183	11	87312567	85	0.347503
4	41545174	11	93805579	85	0.300734
4	41546449	11	93805579	85	0.300734
4	41592121	11	88069707	85	0.326387
4	41869649	11	95274493	85	0.306176
4	41869649	11	95283147	85	0.302257
4	42176743	11	81944189	85	0.301935
4	42250342	11	99623190	85	0.324825
4	42250342	11	99625553	85	0.31047
4	42250342	11	99626100	85	0.31047
4	42250342	11	99626154	85	0.31047
4	42250342	11	99628562	85	0.31047
4	42251081	11	99623190	85	0.367003
4	42251081	11	99625553	85	0.36055
4	42251081	11	99626100	85	0.36055
4	42251081	11	99626154	85	0.36055
4	42251081	11	99628562	85	0.36055
4	42347473	11	102298002	85	0.452353
4	42347473	11	102304210	85	0.452353
4	42347473	11	102308440	85	0.312286
4	42347473	11	102308874	85	0.452353
4	42347473	11	102314782	85	0.452353
4	42347473	11	102319328	85	0.312286
4	42594847	11	99054404	85	0.301103
4	42594847	11	99054783	85	0.301103
4	42600127	11	99054404	85	0.301103
4	42600127	11	99054783	85	0.301103
4	42604578	11	99054404	85	0.301103
4	42604578	11	99054783	85	0.301103
4	42608528	11	99054404	85	0.301103
4	42608528	11	99054783	85	0.301103
4	42608665	11	99054404	85	0.301103
4	42608665	11	99054783	85	0.301103
4	42608992	11	99054404	85	0.301103
4	42608992	11	99054783	85	0.301103
4	42609180	11	99054404	85	0.301103
4	42609180	11	99054783	85	0.301103
4	42609327	11	99054404	85	0.301103
4	42609327	11	99054783	85	0.301103
4	42609394	11	99054404	85	0.301103
4	42609394	11	99054783	85	0.301103
4	42609398	11	99054404	85	0.301103
4	42609398	11	99054783	85	0.301103
4	42609464	11	99054404	85	0.301103
4	42609464	11	99054783	85	0.301103
4	42609544	11	99054404	85	0.301103
4	42609544	11	99054783	85	0.301103
4	42609579	11	99054404	85	0.301103
4	42609579	11	99054783	85	0.301103
4	42609612	11	99054404	85	0.301103
4	42609612	11	99054783	85	0.301103
4	42609964	11	99054404	85	0.301103
4	42609964	11	99054783	85	0.301103
4	42610009	11	99054404	85	0.301103
4	42610009	11	99054783	85	0.301103
4	42610046	11	99054404	85	0.301103
4	42610046	11	99054783	85	0.301103
4	42610100	11	99054404	85	0.301103
4	42610100	11	99054783	85	0.301103
4	42610287	11	99054404	85	0.301103
4	42610287	11	99054783	85	0.301103
4	42610644	11	99054404	85	0.301103
4	42610644	11	99054783	85	0.301103
4	42611012	11	99054404	85	0.301103
4	42611012	11	99054783	85	0.301103
4	42611111	11	99054404	85	0.301103
4	42611111	11	99054783	85	0.301103
4	42611230	11	99054404	85	0.301103
4	42611230	11	99054783	85	0.301103
4	42611237	11	99054404	85	0.301103
4	42611237	11	99054783	85	0.301103
4	42611293	11	99054404	85	0.301103
4	42611293	11	99054783	85	0.301103
4	42611434	11	99054404	85	0.301103
4	42611434	11	99054783	85	0.301103
4	42611558	11	99054404	85	0.301103
4	42611558	11	99054783	85	0.301103
4	42611756	11	99054404	85	0.301103
4	42611756	11	99054783	85	0.301103
4	42611803	11	99054404	85	0.301103
4	42611803	11	99054783	85	0.301103
4	42612228	11	99054404	85	0.301103
4	42612228	11	99054783	85	0.301103
4	42612529	11	99054404	85	0.301103
4	42612529	11	99054783	85	0.301103
4	42612880	11	99054404	85	0.301103
4	42612880	11	99054783	85	0.301103
4	42612898	11	99054404	85	0.301103
4	42612898	11	99054783	85	0.301103
4	42613341	11	99054404	85	0.301103
4	42613341	11	99054783	85	0.301103
4	42613550	11	99054404	85	0.301103
4	42613550	11	99054783	85	0.301103
4	42613620	11	99054404	85	0.301103
4	42613620	11	99054783	85	0.301103
4	42613637	11	99054404	85	0.301103
4	42613637	11	99054783	85	0.301103
4	42613865	11	99054404	85	0.301103
4	42613865	11	99054783	85	0.301103
4	42614003	11	99054404	85	0.301103
4	42614003	11	99054783	85	0.301103
4	42614123	11	99054404	85	0.301103
4	42614123	11	99054783	85	0.301103
4	42614292	11	99054404	85	0.301103
4	42614292	11	99054783	85	0.301103
4	42614430	11	99054404	85	0.301103
4	42614430	11	99054783	85	0.301103
4	42614577	11	99054404	85	0.301103
4	42614577	11	99054783	85	0.301103
4	42614753	11	99054404	85	0.301103
4	42614753	11	99054783	85	0.301103
4	42614963	11	99054404	85	0.301103
4	42614963	11	99054783	85	0.301103
4	42615186	11	99054404	85	0.301103
4	42615186	11	99054783	85	0.301103
4	42615355	11	99054404	85	0.301103
4	42615355	11	99054783	85	0.301103
4	42615463	11	99054404	85	0.301103
4	42615463	11	99054783	85	0.301103
4	42615583	11	99054404	85	0.301103
4	42615583	11	99054783	85	0.301103
4	42616113	11	99054404	85	0.301103
4	42616113	11	99054783	85	0.301103
4	42616772	11	99054404	85	0.301103
4	42616772	11	99054783	85	0.301103
4	42617035	11	99054404	85	0.301103
4	42617035	11	99054783	85	0.301103
4	42617135	11	99054404	85	0.301103
4	42617135	11	99054783	85	0.301103
4	42617935	11	99054404	85	0.301103
4	42617935	11	99054783	85	0.301103
4	42618021	11	99054404	85	0.301103
4	42618021	11	99054783	85	0.301103
4	42618138	11	99054404	85	0.301103
4	42618138	11	99054783	85	0.301103
4	42618455	11	99054404	85	0.301103
4	42618455	11	99054783	85	0.301103
4	42618500	11	99054404	85	0.301103
4	42618500	11	99054783	85	0.301103
4	42618544	11	99054404	85	0.301103
4	42618544	11	99054783	85	0.301103
4	42618822	11	99054404	85	0.301103
4	42618822	11	99054783	85	0.301103
4	42618960	11	99054404	85	0.301103
4	42618960	11	99054783	85	0.301103
4	42619013	11	99054404	85	0.301103
4	42619013	11	99054783	85	0.301103
4	42619144	11	99054404	85	0.301103
4	42619144	11	99054783	85	0.301103
4	42619250	11	99054404	85	0.301103
4	42619250	11	99054783	85	0.301103
4	42619695	11	99054404	85	0.301103
4	42619695	11	99054783	85	0.301103
4	42619701	11	99054404	85	0.301103
4	42619701	11	99054783	85	0.301103
4	42619775	11	99054404	85	0.301103
4	42619775	11	99054783	85	0.301103
4	42620454	11	99054404	85	0.301103
4	42620454	11	99054783	85	0.301103
4	42620513	11	99054404	85	0.301103
4	42620513	11	99054783	85	0.301103
4	42620555	11	99054404	85	0.301103
4	42620555	11	99054783	85	0.301103
4	42620810	11	99054404	85	0.301103
4	42620810	11	99054783	85	0.301103
4	42621074	11	99054404	85	0.301103
4	42621074	11	99054783	85	0.301103
4	42621152	11	99054404	85	0.301103
4	42621152	11	99054783	85	0.301103
4	42621198	11	99054404	85	0.301103
4	42621198	11	99054783	85	0.301103
4	42621287	11	99054404	85	0.301103
4	42621287	11	99054783	85	0.301103
4	42621599	11	99054404	85	0.301103
4	42621599	11	99054783	85	0.301103
4	42621721	11	99054404	85	0.301103
4	42621721	11	99054783	85	0.301103
4	42622183	11	99054404	85	0.301103
4	42622183	11	99054783	85	0.301103
4	42622282	11	99054404	85	0.301103
4	42622282	11	99054783	85	0.301103
4	42622358	11	99054404	85	0.301103
4	42622358	11	99054783	85	0.301103
4	42622490	11	99054404	85	0.301103
4	42622490	11	99054783	85	0.301103
4	42622645	11	99054404	85	0.301103
4	42622645	11	99054783	85	0.301103
4	42622970	11	99054404	85	0.301103
4	42622970	11	99054783	85	0.301103
4	42623130	11	99054404	85	0.301103
4	42623130	11	99054783	85	0.301103
4	42623224	11	99054404	85	0.301103
4	42623224	11	99054783	85	0.301103
4	42623296	11	99054404	85	0.301103
4	42623296	11	99054783	85	0.301103
4	42623368	11	99054404	85	0.301103
4	42623368	11	99054783	85	0.301103
4	42623459	11	99054404	85	0.301103
4	42623459	11	99054783	85	0.301103
4	42623776	11	99054404	85	0.301103
4	42623776	11	99054783	85	0.301103
4	42623877	11	99054404	85	0.301103
4	42623877	11	99054783	85	0.301103
4	42623995	11	99054404	85	0.301103
4	42623995	11	99054783	85	0.301103
4	42624015	11	99054404	85	0.301103
4	42624015	11	99054783	85	0.301103
4	42624291	11	99054404	85	0.301103
4	42624291	11	99054783	85	0.301103
4	42624483	11	99054404	85	0.301103
4	42624483	11	99054783	85	0.301103
4	42624659	11	99054404	85	0.301103
4	42624659	11	99054783	85	0.301103
4	42624748	11	99054404	85	0.301103
4	42624748	11	99054783	85	0.301103
4	42625336	11	99054404	85	0.301103
4	42625336	11	99054783	85	0.301103
4	42625410	11	99054404	85	0.301103
4	42625410	11	99054783	85	0.301103
4	42625706	11	99054404	85	0.301103
4	42625706	11	99054783	85	0.301103
4	42626229	11	99054404	85	0.301103
4	42626229	11	99054783	85	0.301103
4	42627361	11	99054404	85	0.301103
4	42627361	11	99054783	85	0.301103
4	42627389	11	99054404	85	0.301103
4	42627389	11	99054783	85	0.301103
4	42627395	11	99054404	85	0.301103
4	42627395	11	99054783	85	0.301103
4	42628788	11	99054404	85	0.301103
4	42628788	11	99054783	85	0.301103
4	42628793	11	99054404	85	0.301103
4	42628793	11	99054783	85	0.301103
4	42629505	11	99054404	85	0.301103
4	42629505	11	99054783	85	0.301103
4	42629617	11	99054404	85	0.301103
4	42629617	11	99054783	85	0.301103
4	42632114	11	99054404	85	0.323555
4	42632114	11	99054783	85	0.323555
4	42632114	11	99059637	85	0.317052
4	42777850	11	93299753	85	0.321972
4	42865216	11	96551650	85	0.303522
4	43063006	11	99250627	85	0.300267
4	43066788	11	99250627	85	0.300267
4	43071853	11	99250627	85	0.300267
4	43073290	11	99250627	85	0.300267
4	43077065	11	99250627	85	0.300267
4	43085074	11	99250627	85	0.300267
4	43101505	11	99250627	85	0.300267
4	43101686	11	99250627	85	0.300267
4	43101821	11	99250627	85	0.300267
4	43105143	11	99250627	85	0.300267
4	43107715	11	99250627	85	0.300267
4	43157345	11	86607309	85	0.311336
4	43157345	11	86609667	85	0.326895
4	43157345	11	86611819	85	0.312484
4	43157345	11	86612582	85	0.326895
4	43216780	11	95015163	85	0.319959
4	43219960	11	95015163	85	0.319959
4	43274485	11	85771853	85	0.313914
4	43288518	11	95048182	85	0.300444
4	43291810	11	95048182	85	0.300444
4	43296003	11	95048182	85	0.300444
4	43298400	11	95048182	85	0.300444
4	43309115	11	95048182	85	0.300444
4	43317317	11	95048182	85	0.300444
4	43326333	11	95048182	85	0.300444
4	43372299	11	95048182	85	0.326762
4	43372299	11	95049408	85	0.311778
4	43373071	11	95048182	85	0.326762
4	43373071	11	95049408	85	0.311778
4	43375491	11	95048182	85	0.326762
4	43375491	11	95049408	85	0.311778
4	43378629	11	95048182	85	0.326762
4	43378629	11	95049408	85	0.311778
4	43699893	11	103408254	85	0.303094
4	43951263	11	90405440	85	0.303296
4	43951263	11	90406024	85	0.303296
4	43951263	11	90406594	85	0.303296
4	43951263	11	90407295	85	0.303296
4	43951263	11	90408378	85	0.303296
4	43951263	11	90413222	85	0.303296
4	44090764	11	101888760	85	0.3319
4	44304293	11	104471982	85	0.333529
4	44348986	11	95735913	85	0.300228
4	44348986	11	95740819	85	0.300228
4	44348986	11	95740842	85	0.300228
4	44348986	11	95741363	85	0.300228
4	44348986	11	95741383	85	0.300228
4	44348986	11	95741398	85	0.300228
4	44348986	11	95742155	85	0.300228
4	44348986	11	95746997	85	0.300228
4	44356509	11	104471982	85	0.3186
4	44579554	11	103162887	85	0.300986
4	45730318	11	92748654	85	0.333029
4	45730318	11	92758187	85	0.333029
4	45755965	11	86592933	85	0.314708
4	45761493	11	86592933	85	0.314708
4	45872274	11	90816116	85	0.349329
4	45876068	11	90816116	85	0.349329
4	45879865	11	90816116	85	0.349329
4	45879866	11	90816116	85	0.349329
4	45884961	11	90816116	85	0.349329
4	45887285	11	90816116	85	0.362862
4	45895482	11	90816116	85	0.349329
4	45896156	11	90816116	85	0.349329
4	45897287	11	90816116	85	0.349329
4	45900716	11	90816116	85	0.322139
4	45901938	11	90816116	85	0.322139
4	45902698	11	90816116	85	0.335658
4	45906591	11	90816116	85	0.322139
4	45907510	11	90816116	85	0.322139
4	46100997	11	83585182	85	0.307165
4	46100997	11	83585781	85	0.307165
4	46100997	11	83616405	85	0.303434
4	46100997	11	83635876	85	0.307165
4	46582680	11	90847142	85	0.346375
4	46582680	11	90853014	85	0.346375
4	46582680	11	90954763	85	0.312016
4	47285987	11	93213735	85	0.304987
4	47285987	11	93216684	85	0.32974
4	47285987	11	93217159	85	0.304987
4	47285987	11	93219251	85	0.304987
4	47288609	11	93213735	85	0.304987
4	47288609	11	93216684	85	0.32974
4	47288609	11	93217159	85	0.304987
4	47288609	11	93219251	85	0.304987
4	47297256	11	93213735	85	0.304987
4	47297256	11	93216684	85	0.32974
4	47297256	11	93217159	85	0.304987
4	47297256	11	93219251	85	0.304987
4	47304109	11	93213735	85	0.304987
4	47304109	11	93216684	85	0.32974
4	47304109	11	93217159	85	0.304987
4	47304109	11	93219251	85	0.304987
4	47304860	11	93216684	85	0.302966
4	47308849	11	93213735	85	0.304987
4	47308849	11	93216684	85	0.32974
4	47308849	11	93217159	85	0.304987
4	47308849	11	93219251	85	0.304987
4	47671570	11	98162414	85	0.351586
4	48107126	11	97116502	85	0.319062
4	48107126	11	97116505	85	0.319062
4	48110341	11	97116502	85	0.319062
4	48110341	11	97116505	85	0.319062
4	48114694	11	97116502	85	0.319062
4	48114694	11	97116505	85	0.319062
4	48335821	11	104905709	85	0.33073
4	48335821	11	104907945	85	0.310922
4	48335821	11	104908041	85	0.310922
4	48335821	11	104910752	85	0.310922
4	48335821	11	104918057	85	0.310424
4	48335821	11	104919392	85	0.310424
4	48335857	11	104905709	85	0.33073
4	48335857	11	104907945	85	0.310922
4	48335857	11	104908041	85	0.310922
4	48335857	11	104910752	85	0.310922
4	48335857	11	104918057	85	0.310424
4	48335857	11	104919392	85	0.310424
4	48345135	11	100548119	85	0.308257
4	48345135	11	100558860	85	0.302673
4	48345135	11	100605663	85	0.327848
4	48345135	11	100609787	85	0.341355
4	48355604	11	100548119	85	0.308257
4	48355604	11	100558860	85	0.302673
4	48355604	11	100605663	85	0.327848
4	48355604	11	100609787	85	0.341355
4	48413786	11	100605663	85	0.300749
4	48413786	11	100609787	85	0.313985
4	48421796	11	100605663	85	0.300749
4	48421796	11	100609787	85	0.313985
4	48660872	11	100189890	85	0.316868
4	48811857	11	83128637	85	0.303094
4	48861907	11	100699059	85	0.30602
4	48884369	11	100699059	85	0.310869
4	48942701	11	83128637	85	0.320005
4	48942738	11	83128637	85	0.320005
4	48942791	11	83128637	85	0.320005
4	48943461	11	83128637	85	0.320005
4	48943690	11	83128637	85	0.320005
4	48943777	11	83128637	85	0.320005
4	48944303	11	83128637	85	0.320005
4	48944839	11	83128637	85	0.320005
4	48944854	11	83128637	85	0.320005
4	49113638	11	97522360	85	0.306605
4	49113638	11	97575598	85	0.343496
4	49113638	11	104791944	85	0.31126
4	49113638	11	104793277	85	0.31126
4	49113638	11	104799543	85	0.31126
4	49113638	11	104807116	85	0.345805
4	49113638	11	104810617	85	0.303246
4	49113638	11	104814716	85	0.332958
4	49113638	11	104815768	85	0.332958
4	49113638	11	104815979	85	0.332958
4	49113638	11	104819327	85	0.332958
4	49113638	11	104820959	85	0.332958
4	49163992	11	103571391	85	0.324972
4	49167900	11	83677382	85	0.305363
4	49304681	11	101068832	85	0.313759
4	49304681	11	101088582	85	0.313759
4	49304681	11	101093464	85	0.313759
4	49304681	11	101123334	85	0.313759
4	49304681	11	101129914	85	0.313759
4	49304681	11	101133213	85	0.313759
4	49304681	11	101133953	85	0.313759
4	49304681	11	101134206	85	0.313759
4	49304681	11	101138914	85	0.333706
4	49304681	11	101140969	85	0.333706
4	49304681	11	101145520	85	0.333706
4	49547953	11	87164167	85	0.358564
4	49555116	11	106517006	85	0.306023
4	49561110	11	97697990	85	0.34036
4	49565272	11	88075227	85	0.347654
4	49565272	11	88082520	85	0.365038
4	49565272	11	88087357	85	0.348011
4	49565272	11	88091826	85	0.348549
4	49565272	11	88092069	85	0.348549
4	49565272	11	88094309	85	0.348011
4	49565272	11	88096900	85	0.348549
4	49565272	11	88097213	85	0.393231
4	49565272	11	88104725	85	0.380807
4	49565272	11	88113058	85	0.316636
4	49565272	11	88113698	85	0.316636
4	49565272	11	88113890	85	0.316636
4	49565272	11	88116547	85	0.316636
4	49565272	11	88117923	85	0.316636
4	49600878	11	90541853	85	0.301211
4	49600878	11	90541875	85	0.301211
4	49600878	11	90541919	85	0.301211
4	49600878	11	90542710	85	0.301211
4	49600878	11	90542850	85	0.301211
4	49600878	11	90542968	85	0.301211
4	49600878	11	90543647	85	0.301211
4	49606599	11	90541853	85	0.326312
4	49606599	11	90541875	85	0.326312
4	49606599	11	90541919	85	0.326312
4	49606599	11	90542710	85	0.326312
4	49606599	11	90542850	85	0.326312
4	49606599	11	90542968	85	0.326312
4	49606599	11	90543647	85	0.326312
4	49606599	11	90548153	85	0.308418
4	49606599	11	90548155	85	0.308418
4	49606599	11	90549123	85	0.308418
4	49606599	11	90550159	85	0.308937
4	49606599	11	90550913	85	0.308937
4	49606599	11	90551121	85	0.326312
4	49606599	11	90551276	85	0.326312
4	49606599	11	90552492	85	0.308418
4	49606599	11	90555527	85	0.308418
4	49606599	11	90557818	85	0.326312
4	49606599	11	90558175	85	0.308937
4	49606599	11	90560622	85	0.308418
4	49606599	11	90561107	85	0.308418
4	49606599	11	90561485	85	0.308418
4	49606599	11	90561686	85	0.308418
4	49606599	11	90585219	85	0.308937
4	49606599	11	90591334	85	0.308937
4	49606599	11	90591713	85	0.308937
4	49607761	11	90541853	85	0.326312
4	49607761	11	90541875	85	0.326312
4	49607761	11	90541919	85	0.326312
4	49607761	11	90542710	85	0.326312
4	49607761	11	90542850	85	0.326312
4	49607761	11	90542968	85	0.326312
4	49607761	11	90543647	85	0.326312
4	49607761	11	90548153	85	0.308418
4	49607761	11	90548155	85	0.308418
4	49607761	11	90549123	85	0.308418
4	49607761	11	90550159	85	0.308937
4	49607761	11	90550913	85	0.308937
4	49607761	11	90551121	85	0.326312
4	49607761	11	90551276	85	0.326312
4	49607761	11	90552492	85	0.308418
4	49607761	11	90555527	85	0.308418
4	49607761	11	90557818	85	0.326312
4	49607761	11	90558175	85	0.308937
4	49607761	11	90560622	85	0.308418
4	49607761	11	90561107	85	0.308418
4	49607761	11	90561485	85	0.308418
4	49607761	11	90561686	85	0.308418
4	49607761	11	90585219	85	0.308937
4	49607761	11	90591334	85	0.308937
4	49607761	11	90591713	85	0.308937
4	49608409	11	90541853	85	0.326312
4	49608409	11	90541875	85	0.326312
4	49608409	11	90541919	85	0.326312
4	49608409	11	90542710	85	0.326312
4	49608409	11	90542850	85	0.326312
4	49608409	11	90542968	85	0.326312
4	49608409	11	90543647	85	0.326312
4	49608409	11	90548153	85	0.308418
4	49608409	11	90548155	85	0.308418
4	49608409	11	90549123	85	0.308418
4	49608409	11	90550159	85	0.308937
4	49608409	11	90550913	85	0.308937
4	49608409	11	90551121	85	0.326312
4	49608409	11	90551276	85	0.326312
4	49608409	11	90552492	85	0.308418
4	49608409	11	90555527	85	0.308418
4	49608409	11	90557818	85	0.326312
4	49608409	11	90558175	85	0.308937
4	49608409	11	90560622	85	0.308418
4	49608409	11	90561107	85	0.308418
4	49608409	11	90561485	85	0.308418
4	49608409	11	90561686	85	0.308418
4	49608409	11	90585219	85	0.308937
4	49608409	11	90591334	85	0.308937
4	49608409	11	90591713	85	0.308937
4	49612377	11	90541853	85	0.301441
4	49612377	11	90541875	85	0.301441
4	49612377	11	90541919	85	0.301441
4	49612377	11	90542710	85	0.301441
4	49612377	11	90542850	85	0.301441
4	49612377	11	90542968	85	0.301441
4	49612377	11	90543647	85	0.301441
4	49628531	11	87164167	85	0.303424
4	49631359	11	87164167	85	0.303424
4	49632072	11	87164167	85	0.303424
4	49638502	11	88097213	85	0.313548
4	49638504	11	87164167	85	0.303424
4	49647718	11	87164167	85	0.303793
4	52846505	11	83578704	85	0.305155
4	53330480	11	98886820	85	0.301573
4	53602216	11	98248212	85	0.326642
4	53604587	11	99220782	85	0.333759
4	53605622	11	99220782	85	0.333759
4	53618969	11	99220782	85	0.301769
4	53619141	11	99220782	85	0.301769
4	53619367	11	99220782	85	0.301769
4	53623264	11	99220782	85	0.330135
4	53623449	11	99220782	85	0.330135
4	53623527	11	99220782	85	0.330135
4	53624388	11	99220782	85	0.330135
4	53643039	11	94043763	85	0.334875
4	53945172	11	91708477	85	0.315635
4	53946655	11	91708477	85	0.315635
4	54071444	11	98637272	85	0.302138
4	54144536	11	98637272	85	0.302938
4	54218515	11	82211964	85	0.315396
4	54232668	11	82211964	85	0.315396
4	54238009	11	82211964	85	0.315396
4	54256167	11	82057321	85	0.332406
4	54256167	11	82075288	85	0.315732
4	54256167	11	82105077	85	0.315732
4	54256167	11	82167757	85	0.315732
4	54256167	11	82186900	85	0.315732
4	54256167	11	82192243	85	0.315732
4	54256167	11	82209922	85	0.340918
4	54256167	11	82211964	85	0.399019
4	54273748	11	82057321	85	0.332406
4	54273748	11	82075288	85	0.315732
4	54273748	11	82105077	85	0.315732
4	54273748	11	82167757	85	0.315732
4	54273748	11	82186900	85	0.315732
4	54273748	11	82192243	85	0.315732
4	54273748	11	82209922	85	0.340918
4	54273748	11	82211964	85	0.399019
4	54277319	11	82057321	85	0.332406
4	54277319	11	82075288	85	0.315732
4	54277319	11	82105077	85	0.315732
4	54277319	11	82167757	85	0.315732
4	54277319	11	82186900	85	0.315732
4	54277319	11	82192243	85	0.315732
4	54277319	11	82209922	85	0.340918
4	54277319	11	82211964	85	0.399019
4	54294042	11	82057321	85	0.332406
4	54294042	11	82075288	85	0.315732
4	54294042	11	82105077	85	0.315732
4	54294042	11	82167757	85	0.315732
4	54294042	11	82186900	85	0.315732
4	54294042	11	82192243	85	0.315732
4	54294042	11	82209922	85	0.340918
4	54294042	11	82211964	85	0.399019
4	54298661	11	82057321	85	0.332406
4	54298661	11	82075288	85	0.315732
4	54298661	11	82105077	85	0.315732
4	54298661	11	82167757	85	0.315732
4	54298661	11	82186900	85	0.315732
4	54298661	11	82192243	85	0.315732
4	54298661	11	82209922	85	0.340918
4	54298661	11	82211964	85	0.399019
4	54299605	11	82057321	85	0.332406
4	54299605	11	82075288	85	0.315732
4	54299605	11	82105077	85	0.315732
4	54299605	11	82167757	85	0.315732
4	54299605	11	82186900	85	0.315732
4	54299605	11	82192243	85	0.315732
4	54299605	11	82209922	85	0.340918
4	54299605	11	82211964	85	0.399019
4	54309142	11	82057321	85	0.332406
4	54309142	11	82075288	85	0.315732
4	54309142	11	82105077	85	0.315732
4	54309142	11	82167757	85	0.315732
4	54309142	11	82186900	85	0.315732
4	54309142	11	82192243	85	0.315732
4	54309142	11	82209922	85	0.340918
4	54309142	11	82211964	85	0.399019
4	54309644	11	82057321	85	0.332406
4	54309644	11	82075288	85	0.315732
4	54309644	11	82105077	85	0.315732
4	54309644	11	82167757	85	0.315732
4	54309644	11	82186900	85	0.315732
4	54309644	11	82192243	85	0.315732
4	54309644	11	82209922	85	0.340918
4	54309644	11	82211964	85	0.399019
4	54309802	11	82057321	85	0.332406
4	54309802	11	82075288	85	0.315732
4	54309802	11	82105077	85	0.315732
4	54309802	11	82167757	85	0.315732
4	54309802	11	82186900	85	0.315732
4	54309802	11	82192243	85	0.315732
4	54309802	11	82209922	85	0.340918
4	54309802	11	82211964	85	0.399019
4	54326550	11	82057321	85	0.332406
4	54326550	11	82075288	85	0.315732
4	54326550	11	82105077	85	0.315732
4	54326550	11	82167757	85	0.315732
4	54326550	11	82186900	85	0.315732
4	54326550	11	82192243	85	0.315732
4	54326550	11	82209922	85	0.340918
4	54326550	11	82211964	85	0.399019
4	54331706	11	82057321	85	0.332406
4	54331706	11	82075288	85	0.315732
4	54331706	11	82105077	85	0.315732
4	54331706	11	82167757	85	0.315732
4	54331706	11	82186900	85	0.315732
4	54331706	11	82192243	85	0.315732
4	54331706	11	82209922	85	0.340918
4	54331706	11	82211964	85	0.399019
4	54332686	11	82057321	85	0.332406
4	54332686	11	82075288	85	0.315732
4	54332686	11	82105077	85	0.315732
4	54332686	11	82167757	85	0.315732
4	54332686	11	82186900	85	0.315732
4	54332686	11	82192243	85	0.315732
4	54332686	11	82209922	85	0.340918
4	54332686	11	82211964	85	0.399019
4	54338960	11	82057321	85	0.332406
4	54338960	11	82075288	85	0.315732
4	54338960	11	82105077	85	0.315732
4	54338960	11	82167757	85	0.315732
4	54338960	11	82186900	85	0.315732
4	54338960	11	82192243	85	0.315732
4	54338960	11	82209922	85	0.340918
4	54338960	11	82211964	85	0.399019
4	54343366	11	82057321	85	0.332406
4	54343366	11	82075288	85	0.315732
4	54343366	11	82105077	85	0.315732
4	54343366	11	82167757	85	0.315732
4	54343366	11	82186900	85	0.315732
4	54343366	11	82192243	85	0.315732
4	54343366	11	82209922	85	0.340918
4	54343366	11	82211964	85	0.399019
4	54427974	11	94983251	85	0.33849
4	54452715	11	100150434	85	0.310838
4	54452715	11	100154535	85	0.310838
4	54452715	11	100156578	85	0.310838
4	54453676	11	100150434	85	0.310838
4	54453676	11	100154535	85	0.310838
4	54453676	11	100156578	85	0.310838
4	54453978	11	100150434	85	0.32464
4	54453978	11	100154535	85	0.32464
4	54453978	11	100156578	85	0.32464
4	54454010	11	100150434	85	0.310838
4	54454010	11	100154535	85	0.310838
4	54454010	11	100156578	85	0.310838
4	54454176	11	100150434	85	0.310838
4	54454176	11	100154535	85	0.310838
4	54454176	11	100156578	85	0.310838
4	54457861	11	100150434	85	0.310838
4	54457861	11	100154535	85	0.310838
4	54457861	11	100156578	85	0.310838
4	54561433	11	104678228	85	0.301608
4	54561433	11	104680214	85	0.301608
4	54561433	11	104681248	85	0.301608
4	54561433	11	104691764	85	0.301608
4	54561433	11	104696225	85	0.301608
4	54598745	11	91034192	85	0.302212
4	54598745	11	91035444	85	0.302212
4	54598745	11	91035487	85	0.302212
4	54598745	11	91036930	85	0.302212
4	54598745	11	91037602	85	0.302212
4	54598745	11	91038451	85	0.302212
4	54598745	11	91039043	85	0.302212
4	54598745	11	91040481	85	0.302212
4	54598745	11	91040674	85	0.302212
4	54598745	11	91042060	85	0.347626
4	54598745	11	91042843	85	0.302212
4	54598745	11	91043138	85	0.302212
4	54598745	11	91044306	85	0.302212
4	54598832	11	91033997	85	0.323957
4	54598832	11	91034192	85	0.336309
4	54598832	11	91034233	85	0.323957
4	54598832	11	91035444	85	0.336309
4	54598832	11	91035487	85	0.336309
4	54598832	11	91036930	85	0.336309
4	54598832	11	91037602	85	0.336309
4	54598832	11	91038451	85	0.336309
4	54598832	11	91039043	85	0.336309
4	54598832	11	91040481	85	0.336309
4	54598832	11	91040674	85	0.336309
4	54598832	11	91042060	85	0.386049
4	54598832	11	91042843	85	0.336309
4	54598832	11	91043138	85	0.336309
4	54598832	11	91044306	85	0.336309
4	54598832	11	91045106	85	0.304482
4	54599495	11	91034192	85	0.302212
4	54599495	11	91035444	85	0.302212
4	54599495	11	91035487	85	0.302212
4	54599495	11	91036930	85	0.302212
4	54599495	11	91037602	85	0.302212
4	54599495	11	91038451	85	0.302212
4	54599495	11	91039043	85	0.302212
4	54599495	11	91040481	85	0.302212
4	54599495	11	91040674	85	0.302212
4	54599495	11	91042060	85	0.347626
4	54599495	11	91042843	85	0.302212
4	54599495	11	91043138	85	0.302212
4	54599495	11	91044306	85	0.302212
4	54599645	11	91042060	85	0.309396
4	54599657	11	91042060	85	0.309396
4	54602592	11	91042060	85	0.312047
4	54603345	11	91031726	85	0.304553
4	54603345	11	91042060	85	0.343872
4	54604647	11	91042060	85	0.312047
4	54605799	11	91042060	85	0.309396
4	54605932	11	91042060	85	0.309396
4	54606847	11	91042060	85	0.312047
4	54950154	11	100119707	85	0.316457
4	54952860	11	100119707	85	0.316457
4	54961224	11	83581880	85	0.373683
4	54961224	11	83634410	85	0.31032
4	55020392	11	106528069	85	0.303951
4	55020793	11	106528069	85	0.303951
4	55021410	11	106528069	85	0.303951
4	55021667	11	106528069	85	0.303951
4	55026247	11	106528069	85	0.303951
4	55027945	11	106528069	85	0.303951
4	55031639	11	106528069	85	0.303951
4	55031708	11	106528069	85	0.303951
4	55032553	11	106528069	85	0.303951
4	55032729	11	106528069	85	0.303951
4	55033380	11	106528069	85	0.303951
4	55034153	11	106528069	85	0.303951
4	55034166	11	106528069	85	0.303951
4	55034219	11	106528069	85	0.303951
4	55034760	11	106528069	85	0.303951
4	55202124	11	94844767	85	0.336297
4	55202124	11	94847892	85	0.336297
4	55202124	11	94851569	85	0.336297
4	55202186	11	94844767	85	0.336297
4	55202186	11	94847892	85	0.336297
4	55202186	11	94851569	85	0.336297
4	55214242	11	82835869	85	0.305068
4	55224020	11	87835378	85	0.301415
4	55690311	11	99608593	85	0.34482
4	56030182	11	85577714	85	0.31896
4	56243522	11	87535192	85	0.318724
4	56253033	11	87535192	85	0.318724
4	56270373	11	96532526	85	0.310578
4	56556721	11	94802318	85	0.302251
4	56587566	11	90051130	85	0.309905
4	56588351	11	90051130	85	0.309905
4	56588457	11	90051130	85	0.309905
4	57032134	11	96627392	85	0.314926
4	57032134	11	96628759	85	0.314926
4	57032134	11	96633281	85	0.314926
4	57032381	11	96627392	85	0.314926
4	57032381	11	96628759	85	0.314926
4	57032381	11	96633281	85	0.314926
4	57498609	11	99580057	85	0.310653
4	57498609	11	99580124	85	0.310653
4	57498609	11	99581336	85	0.310653
4	57500474	11	99580057	85	0.310653
4	57500474	11	99580124	85	0.310653
4	57500474	11	99581336	85	0.310653
4	57506571	11	92224478	85	0.316598
4	57506571	11	92229751	85	0.316598
4	57506571	11	92257353	85	0.340833
4	57637636	11	92516523	85	0.325326
4	57699694	11	96666819	85	0.314636
4	57699694	11	96673131	85	0.314636
4	57699694	11	96674400	85	0.314636
4	57754128	11	99417902	85	0.306135
4	57754128	11	99448733	85	0.306464
4	57755776	11	99417902	85	0.306135
4	57755776	11	99448733	85	0.306464
4	57763057	11	99417902	85	0.300053
4	57763451	11	99417902	85	0.300053
4	57764340	11	99417902	85	0.300053
4	57764348	11	99417902	85	0.300053
4	57773388	11	99417902	85	0.326915
4	57773388	11	99425795	85	0.302579
4	57786797	11	99417902	85	0.326915
4	57786797	11	99425795	85	0.302579
4	57810938	11	99417902	85	0.326915
4	57810938	11	99425795	85	0.302579
4	57885925	11	99422503	85	0.305352
4	57885925	11	99427279	85	0.305352
4	57885925	11	99427762	85	0.305352
4	57885925	11	99428418	85	0.305352
4	57885925	11	99428603	85	0.305352
4	57885925	11	99428929	85	0.305352
4	58090948	11	88921896	85	0.309053
4	58193776	11	99509458	85	0.305128
4	58255403	11	88067652	85	0.303134
4	58391879	11	82542273	85	0.310854
4	58391879	11	82542291	85	0.33625
4	58391879	11	82545761	85	0.310854
4	58391879	11	82546475	85	0.310854
4	58391879	11	82546878	85	0.310854
4	58391879	11	82551558	85	0.310854
4	58391879	11	82554148	85	0.310854
4	58391879	11	82554232	85	0.310854
4	58391879	11	82555435	85	0.310854
4	58391879	11	82557399	85	0.33625
4	58391879	11	82564294	85	0.317052
4	58391879	11	82576575	85	0.317052
4	58391879	11	82581031	85	0.317052
4	58391879	11	82585746	85	0.310854
4	58391879	11	82587436	85	0.317052
4	58391879	11	82590374	85	0.317052
4	58391879	11	82590997	85	0.317052
4	58391879	11	82593560	85	0.317052
4	58391879	11	82593765	85	0.317052
4	58391879	11	82597817	85	0.317052
4	58391879	11	82602814	85	0.317052
4	58391879	11	82602927	85	0.317052
4	58597880	11	100596185	85	0.303736
4	58597880	11	100596548	85	0.303736
4	58761472	11	86349579	85	0.315635
4	58761472	11	86349847	85	0.300156
4	58761472	11	86349932	85	0.315635
4	58761472	11	86350028	85	0.315635
4	58761472	11	86350791	85	0.315635
4	58761472	11	86351027	85	0.315635
4	58761472	11	86352170	85	0.315635
4	58766430	11	86349579	85	0.315635
4	58766430	11	86349847	85	0.300156
4	58766430	11	86349932	85	0.315635
4	58766430	11	86350028	85	0.315635
4	58766430	11	86350791	85	0.315635
4	58766430	11	86351027	85	0.315635
4	58766430	11	86352170	85	0.315635
4	58767082	11	86349579	85	0.315635
4	58767082	11	86349847	85	0.300156
4	58767082	11	86349932	85	0.315635
4	58767082	11	86350028	85	0.315635
4	58767082	11	86350791	85	0.315635
4	58767082	11	86351027	85	0.315635
4	58767082	11	86352170	85	0.315635
4	58845912	11	90876688	85	0.357365
4	58854314	11	82393154	85	0.307633
4	58854314	11	82397716	85	0.307633
4	58858881	11	89802656	85	0.311778
4	58921566	11	90876688	85	0.300352
4	58922688	11	90876688	85	0.300352
4	58928473	11	90876688	85	0.300352
4	58930842	11	90876688	85	0.300352
4	58931228	11	90876688	85	0.300352
4	58932116	11	90876688	85	0.300352
4	58932219	11	90876688	85	0.300352
4	58932391	11	90876688	85	0.300352
4	58934556	11	90876688	85	0.300352
4	58952127	11	104418070	85	0.31812
4	58957200	11	104418070	85	0.324203
4	58958041	11	104418070	85	0.324203
4	58959290	11	104418070	85	0.324203
4	58959584	11	104418070	85	0.324203
4	58961377	11	104418070	85	0.324203
4	59982233	11	104348341	85	0.3347
4	59982233	11	104350618	85	0.3347
4	59982233	11	104352371	85	0.3347
4	59982233	11	104352663	85	0.338625
4	59982233	11	104354200	85	0.3347
4	59982233	11	104356765	85	0.332024
4	59982233	11	104368870	85	0.338625
4	59982233	11	104373647	85	0.338625
4	59982233	11	104375711	85	0.338625
4	59982233	11	104379691	85	0.3347
4	59982233	11	104380624	85	0.356525
4	59982233	11	104397512	85	0.338625
4	59982233	11	104398033	85	0.3347
4	59998295	11	104348341	85	0.312046
4	59998295	11	104350618	85	0.312046
4	59998295	11	104352371	85	0.312046
4	59998295	11	104352663	85	0.315998
4	59998295	11	104354200	85	0.312046
4	59998295	11	104356765	85	0.309236
4	59998295	11	104368870	85	0.315998
4	59998295	11	104373647	85	0.315998
4	59998295	11	104375711	85	0.315998
4	59998295	11	104379691	85	0.312046
4	59998295	11	104380624	85	0.333637
4	59998295	11	104397512	85	0.315998
4	59998295	11	104398033	85	0.312046
4	59998784	11	104348341	85	0.312046
4	59998784	11	104350618	85	0.312046
4	59998784	11	104352371	85	0.312046
4	59998784	11	104352663	85	0.315998
4	59998784	11	104354200	85	0.312046
4	59998784	11	104356765	85	0.309236
4	59998784	11	104368870	85	0.315998
4	59998784	11	104373647	85	0.315998
4	59998784	11	104375711	85	0.315998
4	59998784	11	104379691	85	0.312046
4	59998784	11	104380624	85	0.333637
4	59998784	11	104397512	85	0.315998
4	59998784	11	104398033	85	0.312046
4	59999831	11	104348341	85	0.312046
4	59999831	11	104350618	85	0.312046
4	59999831	11	104352371	85	0.312046
4	59999831	11	104352663	85	0.315998
4	59999831	11	104354200	85	0.312046
4	59999831	11	104356765	85	0.309236
4	59999831	11	104368870	85	0.315998
4	59999831	11	104373647	85	0.315998
4	59999831	11	104375711	85	0.315998
4	59999831	11	104379691	85	0.312046
4	59999831	11	104380624	85	0.333637
4	59999831	11	104397512	85	0.315998
4	59999831	11	104398033	85	0.312046
4	59999983	11	104348341	85	0.312046
4	59999983	11	104350618	85	0.312046
4	59999983	11	104352371	85	0.312046
4	59999983	11	104352663	85	0.315998
4	59999983	11	104354200	85	0.312046
4	59999983	11	104356765	85	0.309236
4	59999983	11	104368870	85	0.315998
4	59999983	11	104373647	85	0.315998
4	59999983	11	104375711	85	0.315998
4	59999983	11	104379691	85	0.312046
4	59999983	11	104380624	85	0.333637
4	59999983	11	104397512	85	0.315998
4	59999983	11	104398033	85	0.312046
4	60018441	11	81689926	85	0.311612
4	60138263	11	100335627	85	0.320871
4	60138988	11	100335627	85	0.320871
4	60140149	11	100335627	85	0.320871
4	60140716	11	100335627	85	0.320871
4	60141020	11	100335627	85	0.320871
4	60141320	11	100335627	85	0.320871
4	60142627	11	100335627	85	0.31474
4	60143971	11	100335627	85	0.31474
4	60144256	11	100335627	85	0.31474
4	60144310	11	100335627	85	0.320871
4	60144708	11	100335627	85	0.320871
4	60159811	11	83331889	85	0.323087
4	60680304	11	99292215	85	0.305374
4	61974590	11	87074750	85	0.373736
4	61983283	11	87074750	85	0.312016
4	62000008	11	102602073	85	0.303257
4	62000008	11	102602074	85	0.303257
4	62163043	11	92672801	85	0.301652
4	62225105	11	94276983	85	0.315029
4	62231857	11	89626674	85	0.330733
4	62245862	11	89626674	85	0.330733
4	62253357	11	89626674	85	0.330733
4	62255308	11	89626674	85	0.330733
4	62256068	11	89626674	85	0.330733
4	62294594	11	100394799	85	0.303951
4	62408214	11	106914616	85	0.303597
4	62577213	11	98169309	85	0.339831
4	63252584	11	99432021	85	0.332358
4	63496461	11	82730522	85	0.308494
4	63502667	11	82730522	85	0.308494
4	63692541	11	82730522	85	0.330209
4	63735703	11	95411600	85	0.317805
4	63737456	11	86956063	85	0.308915
4	63827705	11	101408673	85	0.302435
4	63827705	11	101409023	85	0.302435
4	63827705	11	101409138	85	0.302435
4	63829531	11	101408673	85	0.302435
4	63829531	11	101409023	85	0.302435
4	63829531	11	101409138	85	0.302435
4	63829941	11	101408673	85	0.302435
4	63829941	11	101409023	85	0.302435
4	63829941	11	101409138	85	0.302435
4	63833465	11	101408673	85	0.302435
4	63833465	11	101409023	85	0.302435
4	63833465	11	101409138	85	0.302435
4	63833818	11	101408673	85	0.302435
4	63833818	11	101409023	85	0.302435
4	63833818	11	101409138	85	0.302435
4	63837150	11	101408673	85	0.302435
4	63837150	11	101409023	85	0.302435
4	63837150	11	101409138	85	0.302435
4	63841873	11	101408673	85	0.302435
4	63841873	11	101409023	85	0.302435
4	63841873	11	101409138	85	0.302435
4	63877070	11	82435085	85	0.305155
4	63905445	11	82421186	85	0.304311
4	63905445	11	82421550	85	0.304311
4	63905445	11	82421724	85	0.304311
4	63905445	11	82423340	85	0.304311
4	63905445	11	82425272	85	0.304311
4	63905445	11	82425468	85	0.304311
4	63905445	11	82425657	85	0.304311
4	63905445	11	82426438	85	0.304311
4	63905445	11	82426758	85	0.304311
4	63905445	11	82426993	85	0.304311
4	63905445	11	82428067	85	0.304311
4	63905445	11	82429156	85	0.304311
4	63905445	11	82430669	85	0.304311
4	63905445	11	82431522	85	0.304311
4	63905445	11	82431670	85	0.304311
4	63905445	11	82433268	85	0.304311
4	63905445	11	82435085	85	0.362378
4	63906380	11	82421186	85	0.304311
4	63906380	11	82421550	85	0.304311
4	63906380	11	82421724	85	0.304311
4	63906380	11	82423340	85	0.304311
4	63906380	11	82425272	85	0.304311
4	63906380	11	82425468	85	0.304311
4	63906380	11	82425657	85	0.304311
4	63906380	11	82426438	85	0.304311
4	63906380	11	82426758	85	0.304311
4	63906380	11	82426993	85	0.304311
4	63906380	11	82428067	85	0.304311
4	63906380	11	82429156	85	0.304311
4	63906380	11	82430669	85	0.304311
4	63906380	11	82431522	85	0.304311
4	63906380	11	82431670	85	0.304311
4	63906380	11	82433268	85	0.304311
4	63906380	11	82435085	85	0.362378
4	63906657	11	82421186	85	0.304311
4	63906657	11	82421550	85	0.304311
4	63906657	11	82421724	85	0.304311
4	63906657	11	82423340	85	0.304311
4	63906657	11	82425272	85	0.304311
4	63906657	11	82425468	85	0.304311
4	63906657	11	82425657	85	0.304311
4	63906657	11	82426438	85	0.304311
4	63906657	11	82426758	85	0.304311
4	63906657	11	82426993	85	0.304311
4	63906657	11	82428067	85	0.304311
4	63906657	11	82429156	85	0.304311
4	63906657	11	82430669	85	0.304311
4	63906657	11	82431522	85	0.304311
4	63906657	11	82431670	85	0.304311
4	63906657	11	82433268	85	0.304311
4	63906657	11	82435085	85	0.362378
4	63907226	11	82421186	85	0.304311
4	63907226	11	82421550	85	0.304311
4	63907226	11	82421724	85	0.304311
4	63907226	11	82423340	85	0.304311
4	63907226	11	82425272	85	0.304311
4	63907226	11	82425468	85	0.304311
4	63907226	11	82425657	85	0.304311
4	63907226	11	82426438	85	0.304311
4	63907226	11	82426758	85	0.304311
4	63907226	11	82426993	85	0.304311
4	63907226	11	82428067	85	0.304311
4	63907226	11	82429156	85	0.304311
4	63907226	11	82430669	85	0.304311
4	63907226	11	82431522	85	0.304311
4	63907226	11	82431670	85	0.304311
4	63907226	11	82433268	85	0.304311
4	63907226	11	82435085	85	0.362378
4	63913676	11	82421186	85	0.304311
4	63913676	11	82421550	85	0.304311
4	63913676	11	82421724	85	0.304311
4	63913676	11	82423340	85	0.304311
4	63913676	11	82425272	85	0.304311
4	63913676	11	82425468	85	0.304311
4	63913676	11	82425657	85	0.304311
4	63913676	11	82426438	85	0.304311
4	63913676	11	82426758	85	0.304311
4	63913676	11	82426993	85	0.304311
4	63913676	11	82428067	85	0.304311
4	63913676	11	82429156	85	0.304311
4	63913676	11	82430669	85	0.304311
4	63913676	11	82431522	85	0.304311
4	63913676	11	82431670	85	0.304311
4	63913676	11	82433268	85	0.304311
4	63913676	11	82435085	85	0.362378
4	63915465	11	82421186	85	0.304311
4	63915465	11	82421550	85	0.304311
4	63915465	11	82421724	85	0.304311
4	63915465	11	82423340	85	0.304311
4	63915465	11	82425272	85	0.304311
4	63915465	11	82425468	85	0.304311
4	63915465	11	82425657	85	0.304311
4	63915465	11	82426438	85	0.304311
4	63915465	11	82426758	85	0.304311
4	63915465	11	82426993	85	0.304311
4	63915465	11	82428067	85	0.304311
4	63915465	11	82429156	85	0.304311
4	63915465	11	82430669	85	0.304311
4	63915465	11	82431522	85	0.304311
4	63915465	11	82431670	85	0.304311
4	63915465	11	82433268	85	0.304311
4	63915465	11	82435085	85	0.362378
4	63916897	11	82421186	85	0.304311
4	63916897	11	82421550	85	0.304311
4	63916897	11	82421724	85	0.304311
4	63916897	11	82423340	85	0.304311
4	63916897	11	82425272	85	0.304311
4	63916897	11	82425468	85	0.304311
4	63916897	11	82425657	85	0.304311
4	63916897	11	82426438	85	0.304311
4	63916897	11	82426758	85	0.304311
4	63916897	11	82426993	85	0.304311
4	63916897	11	82428067	85	0.304311
4	63916897	11	82429156	85	0.304311
4	63916897	11	82430669	85	0.304311
4	63916897	11	82431522	85	0.304311
4	63916897	11	82431670	85	0.304311
4	63916897	11	82433268	85	0.304311
4	63916897	11	82435085	85	0.362378
4	63919476	11	82421186	85	0.304311
4	63919476	11	82421550	85	0.304311
4	63919476	11	82421724	85	0.304311
4	63919476	11	82423340	85	0.304311
4	63919476	11	82425272	85	0.304311
4	63919476	11	82425468	85	0.304311
4	63919476	11	82425657	85	0.304311
4	63919476	11	82426438	85	0.304311
4	63919476	11	82426758	85	0.304311
4	63919476	11	82426993	85	0.304311
4	63919476	11	82428067	85	0.304311
4	63919476	11	82429156	85	0.304311
4	63919476	11	82430669	85	0.304311
4	63919476	11	82431522	85	0.304311
4	63919476	11	82431670	85	0.304311
4	63919476	11	82433268	85	0.304311
4	63919476	11	82435085	85	0.362378
4	63921152	11	82421186	85	0.304311
4	63921152	11	82421550	85	0.304311
4	63921152	11	82421724	85	0.304311
4	63921152	11	82423340	85	0.304311
4	63921152	11	82425272	85	0.304311
4	63921152	11	82425468	85	0.304311
4	63921152	11	82425657	85	0.304311
4	63921152	11	82426438	85	0.304311
4	63921152	11	82426758	85	0.304311
4	63921152	11	82426993	85	0.304311
4	63921152	11	82428067	85	0.304311
4	63921152	11	82429156	85	0.304311
4	63921152	11	82430669	85	0.304311
4	63921152	11	82431522	85	0.304311
4	63921152	11	82431670	85	0.304311
4	63921152	11	82433268	85	0.304311
4	63921152	11	82435085	85	0.362378
4	63922497	11	82421186	85	0.304311
4	63922497	11	82421550	85	0.304311
4	63922497	11	82421724	85	0.304311
4	63922497	11	82423340	85	0.304311
4	63922497	11	82425272	85	0.304311
4	63922497	11	82425468	85	0.304311
4	63922497	11	82425657	85	0.304311
4	63922497	11	82426438	85	0.304311
4	63922497	11	82426758	85	0.304311
4	63922497	11	82426993	85	0.304311
4	63922497	11	82428067	85	0.304311
4	63922497	11	82429156	85	0.304311
4	63922497	11	82430669	85	0.304311
4	63922497	11	82431522	85	0.304311
4	63922497	11	82431670	85	0.304311
4	63922497	11	82433268	85	0.304311
4	63922497	11	82435085	85	0.362378
4	63924130	11	82421186	85	0.304311
4	63924130	11	82421550	85	0.304311
4	63924130	11	82421724	85	0.304311
4	63924130	11	82423340	85	0.304311
4	63924130	11	82425272	85	0.304311
4	63924130	11	82425468	85	0.304311
4	63924130	11	82425657	85	0.304311
4	63924130	11	82426438	85	0.304311
4	63924130	11	82426758	85	0.304311
4	63924130	11	82426993	85	0.304311
4	63924130	11	82428067	85	0.304311
4	63924130	11	82429156	85	0.304311
4	63924130	11	82430669	85	0.304311
4	63924130	11	82431522	85	0.304311
4	63924130	11	82431670	85	0.304311
4	63924130	11	82433268	85	0.304311
4	63924130	11	82435085	85	0.362378
4	63924685	11	82421186	85	0.304311
4	63924685	11	82421550	85	0.304311
4	63924685	11	82421724	85	0.304311
4	63924685	11	82423340	85	0.304311
4	63924685	11	82425272	85	0.304311
4	63924685	11	82425468	85	0.304311
4	63924685	11	82425657	85	0.304311
4	63924685	11	82426438	85	0.304311
4	63924685	11	82426758	85	0.304311
4	63924685	11	82426993	85	0.304311
4	63924685	11	82428067	85	0.304311
4	63924685	11	82429156	85	0.304311
4	63924685	11	82430669	85	0.304311
4	63924685	11	82431522	85	0.304311
4	63924685	11	82431670	85	0.304311
4	63924685	11	82433268	85	0.304311
4	63924685	11	82435085	85	0.362378
4	63925728	11	82421186	85	0.304311
4	63925728	11	82421550	85	0.304311
4	63925728	11	82421724	85	0.304311
4	63925728	11	82423340	85	0.304311
4	63925728	11	82425272	85	0.304311
4	63925728	11	82425468	85	0.304311
4	63925728	11	82425657	85	0.304311
4	63925728	11	82426438	85	0.304311
4	63925728	11	82426758	85	0.304311
4	63925728	11	82426993	85	0.304311
4	63925728	11	82428067	85	0.304311
4	63925728	11	82429156	85	0.304311
4	63925728	11	82430669	85	0.304311
4	63925728	11	82431522	85	0.304311
4	63925728	11	82431670	85	0.304311
4	63925728	11	82433268	85	0.304311
4	63925728	11	82435085	85	0.362378
4	63926038	11	82421186	85	0.304311
4	63926038	11	82421550	85	0.304311
4	63926038	11	82421724	85	0.304311
4	63926038	11	82423340	85	0.304311
4	63926038	11	82425272	85	0.304311
4	63926038	11	82425468	85	0.304311
4	63926038	11	82425657	85	0.304311
4	63926038	11	82426438	85	0.304311
4	63926038	11	82426758	85	0.304311
4	63926038	11	82426993	85	0.304311
4	63926038	11	82428067	85	0.304311
4	63926038	11	82429156	85	0.304311
4	63926038	11	82430669	85	0.304311
4	63926038	11	82431522	85	0.304311
4	63926038	11	82431670	85	0.304311
4	63926038	11	82433268	85	0.304311
4	63926038	11	82435085	85	0.362378
4	63926178	11	82421186	85	0.304311
4	63926178	11	82421550	85	0.304311
4	63926178	11	82421724	85	0.304311
4	63926178	11	82423340	85	0.304311
4	63926178	11	82425272	85	0.304311
4	63926178	11	82425468	85	0.304311
4	63926178	11	82425657	85	0.304311
4	63926178	11	82426438	85	0.304311
4	63926178	11	82426758	85	0.304311
4	63926178	11	82426993	85	0.304311
4	63926178	11	82428067	85	0.304311
4	63926178	11	82429156	85	0.304311
4	63926178	11	82430669	85	0.304311
4	63926178	11	82431522	85	0.304311
4	63926178	11	82431670	85	0.304311
4	63926178	11	82433268	85	0.304311
4	63926178	11	82435085	85	0.362378
4	63927802	11	82421186	85	0.304311
4	63927802	11	82421550	85	0.304311
4	63927802	11	82421724	85	0.304311
4	63927802	11	82423340	85	0.304311
4	63927802	11	82425272	85	0.304311
4	63927802	11	82425468	85	0.304311
4	63927802	11	82425657	85	0.304311
4	63927802	11	82426438	85	0.304311
4	63927802	11	82426758	85	0.304311
4	63927802	11	82426993	85	0.304311
4	63927802	11	82428067	85	0.304311
4	63927802	11	82429156	85	0.304311
4	63927802	11	82430669	85	0.304311
4	63927802	11	82431522	85	0.304311
4	63927802	11	82431670	85	0.304311
4	63927802	11	82433268	85	0.304311
4	63927802	11	82435085	85	0.362378
4	63929647	11	82421186	85	0.304311
4	63929647	11	82421550	85	0.304311
4	63929647	11	82421724	85	0.304311
4	63929647	11	82423340	85	0.304311
4	63929647	11	82425272	85	0.304311
4	63929647	11	82425468	85	0.304311
4	63929647	11	82425657	85	0.304311
4	63929647	11	82426438	85	0.304311
4	63929647	11	82426758	85	0.304311
4	63929647	11	82426993	85	0.304311
4	63929647	11	82428067	85	0.304311
4	63929647	11	82429156	85	0.304311
4	63929647	11	82430669	85	0.304311
4	63929647	11	82431522	85	0.304311
4	63929647	11	82431670	85	0.304311
4	63929647	11	82433268	85	0.304311
4	63929647	11	82435085	85	0.362378
4	63930862	11	82421186	85	0.304311
4	63930862	11	82421550	85	0.304311
4	63930862	11	82421724	85	0.304311
4	63930862	11	82423340	85	0.304311
4	63930862	11	82425272	85	0.304311
4	63930862	11	82425468	85	0.304311
4	63930862	11	82425657	85	0.304311
4	63930862	11	82426438	85	0.304311
4	63930862	11	82426758	85	0.304311
4	63930862	11	82426993	85	0.304311
4	63930862	11	82428067	85	0.304311
4	63930862	11	82429156	85	0.304311
4	63930862	11	82430669	85	0.304311
4	63930862	11	82431522	85	0.304311
4	63930862	11	82431670	85	0.304311
4	63930862	11	82433268	85	0.304311
4	63930862	11	82435085	85	0.362378
4	63934678	11	82421186	85	0.304311
4	63934678	11	82421550	85	0.304311
4	63934678	11	82421724	85	0.304311
4	63934678	11	82423340	85	0.304311
4	63934678	11	82425272	85	0.304311
4	63934678	11	82425468	85	0.304311
4	63934678	11	82425657	85	0.304311
4	63934678	11	82426438	85	0.304311
4	63934678	11	82426758	85	0.304311
4	63934678	11	82426993	85	0.304311
4	63934678	11	82428067	85	0.304311
4	63934678	11	82429156	85	0.304311
4	63934678	11	82430669	85	0.304311
4	63934678	11	82431522	85	0.304311
4	63934678	11	82431670	85	0.304311
4	63934678	11	82433268	85	0.304311
4	63934678	11	82435085	85	0.362378
4	63934802	11	82421186	85	0.304311
4	63934802	11	82421550	85	0.304311
4	63934802	11	82421724	85	0.304311
4	63934802	11	82423340	85	0.304311
4	63934802	11	82425272	85	0.304311
4	63934802	11	82425468	85	0.304311
4	63934802	11	82425657	85	0.304311
4	63934802	11	82426438	85	0.304311
4	63934802	11	82426758	85	0.304311
4	63934802	11	82426993	85	0.304311
4	63934802	11	82428067	85	0.304311
4	63934802	11	82429156	85	0.304311
4	63934802	11	82430669	85	0.304311
4	63934802	11	82431522	85	0.304311
4	63934802	11	82431670	85	0.304311
4	63934802	11	82433268	85	0.304311
4	63934802	11	82435085	85	0.362378
4	63936081	11	82421186	85	0.304311
4	63936081	11	82421550	85	0.304311
4	63936081	11	82421724	85	0.304311
4	63936081	11	82423340	85	0.304311
4	63936081	11	82425272	85	0.304311
4	63936081	11	82425468	85	0.304311
4	63936081	11	82425657	85	0.304311
4	63936081	11	82426438	85	0.304311
4	63936081	11	82426758	85	0.304311
4	63936081	11	82426993	85	0.304311
4	63936081	11	82428067	85	0.304311
4	63936081	11	82429156	85	0.304311
4	63936081	11	82430669	85	0.304311
4	63936081	11	82431522	85	0.304311
4	63936081	11	82431670	85	0.304311
4	63936081	11	82433268	85	0.304311
4	63936081	11	82435085	85	0.362378
4	63936220	11	82421186	85	0.304311
4	63936220	11	82421550	85	0.304311
4	63936220	11	82421724	85	0.304311
4	63936220	11	82423340	85	0.304311
4	63936220	11	82425272	85	0.304311
4	63936220	11	82425468	85	0.304311
4	63936220	11	82425657	85	0.304311
4	63936220	11	82426438	85	0.304311
4	63936220	11	82426758	85	0.304311
4	63936220	11	82426993	85	0.304311
4	63936220	11	82428067	85	0.304311
4	63936220	11	82429156	85	0.304311
4	63936220	11	82430669	85	0.304311
4	63936220	11	82431522	85	0.304311
4	63936220	11	82431670	85	0.304311
4	63936220	11	82433268	85	0.304311
4	63936220	11	82435085	85	0.362378
4	63936472	11	82421186	85	0.304311
4	63936472	11	82421550	85	0.304311
4	63936472	11	82421724	85	0.304311
4	63936472	11	82423340	85	0.304311
4	63936472	11	82425272	85	0.304311
4	63936472	11	82425468	85	0.304311
4	63936472	11	82425657	85	0.304311
4	63936472	11	82426438	85	0.304311
4	63936472	11	82426758	85	0.304311
4	63936472	11	82426993	85	0.304311
4	63936472	11	82428067	85	0.304311
4	63936472	11	82429156	85	0.304311
4	63936472	11	82430669	85	0.304311
4	63936472	11	82431522	85	0.304311
4	63936472	11	82431670	85	0.304311
4	63936472	11	82433268	85	0.304311
4	63936472	11	82435085	85	0.362378
4	63936655	11	82421186	85	0.304311
4	63936655	11	82421550	85	0.304311
4	63936655	11	82421724	85	0.304311
4	63936655	11	82423340	85	0.304311
4	63936655	11	82425272	85	0.304311
4	63936655	11	82425468	85	0.304311
4	63936655	11	82425657	85	0.304311
4	63936655	11	82426438	85	0.304311
4	63936655	11	82426758	85	0.304311
4	63936655	11	82426993	85	0.304311
4	63936655	11	82428067	85	0.304311
4	63936655	11	82429156	85	0.304311
4	63936655	11	82430669	85	0.304311
4	63936655	11	82431522	85	0.304311
4	63936655	11	82431670	85	0.304311
4	63936655	11	82433268	85	0.304311
4	63936655	11	82435085	85	0.362378
4	63937190	11	82421186	85	0.304311
4	63937190	11	82421550	85	0.304311
4	63937190	11	82421724	85	0.304311
4	63937190	11	82423340	85	0.304311
4	63937190	11	82425272	85	0.304311
4	63937190	11	82425468	85	0.304311
4	63937190	11	82425657	85	0.304311
4	63937190	11	82426438	85	0.304311
4	63937190	11	82426758	85	0.304311
4	63937190	11	82426993	85	0.304311
4	63937190	11	82428067	85	0.304311
4	63937190	11	82429156	85	0.304311
4	63937190	11	82430669	85	0.304311
4	63937190	11	82431522	85	0.304311
4	63937190	11	82431670	85	0.304311
4	63937190	11	82433268	85	0.304311
4	63937190	11	82435085	85	0.362378
4	63937779	11	82421186	85	0.304311
4	63937779	11	82421550	85	0.304311
4	63937779	11	82421724	85	0.304311
4	63937779	11	82423340	85	0.304311
4	63937779	11	82425272	85	0.304311
4	63937779	11	82425468	85	0.304311
4	63937779	11	82425657	85	0.304311
4	63937779	11	82426438	85	0.304311
4	63937779	11	82426758	85	0.304311
4	63937779	11	82426993	85	0.304311
4	63937779	11	82428067	85	0.304311
4	63937779	11	82429156	85	0.304311
4	63937779	11	82430669	85	0.304311
4	63937779	11	82431522	85	0.304311
4	63937779	11	82431670	85	0.304311
4	63937779	11	82433268	85	0.304311
4	63937779	11	82435085	85	0.362378
4	63938980	11	82421186	85	0.304311
4	63938980	11	82421550	85	0.304311
4	63938980	11	82421724	85	0.304311
4	63938980	11	82423340	85	0.304311
4	63938980	11	82425272	85	0.304311
4	63938980	11	82425468	85	0.304311
4	63938980	11	82425657	85	0.304311
4	63938980	11	82426438	85	0.304311
4	63938980	11	82426758	85	0.304311
4	63938980	11	82426993	85	0.304311
4	63938980	11	82428067	85	0.304311
4	63938980	11	82429156	85	0.304311
4	63938980	11	82430669	85	0.304311
4	63938980	11	82431522	85	0.304311
4	63938980	11	82431670	85	0.304311
4	63938980	11	82433268	85	0.304311
4	63938980	11	82435085	85	0.362378
4	63939976	11	82421186	85	0.304311
4	63939976	11	82421550	85	0.304311
4	63939976	11	82421724	85	0.304311
4	63939976	11	82423340	85	0.304311
4	63939976	11	82425272	85	0.304311
4	63939976	11	82425468	85	0.304311
4	63939976	11	82425657	85	0.304311
4	63939976	11	82426438	85	0.304311
4	63939976	11	82426758	85	0.304311
4	63939976	11	82426993	85	0.304311
4	63939976	11	82428067	85	0.304311
4	63939976	11	82429156	85	0.304311
4	63939976	11	82430669	85	0.304311
4	63939976	11	82431522	85	0.304311
4	63939976	11	82431670	85	0.304311
4	63939976	11	82433268	85	0.304311
4	63939976	11	82435085	85	0.362378
4	63940375	11	82421186	85	0.304311
4	63940375	11	82421550	85	0.304311
4	63940375	11	82421724	85	0.304311
4	63940375	11	82423340	85	0.304311
4	63940375	11	82425272	85	0.304311
4	63940375	11	82425468	85	0.304311
4	63940375	11	82425657	85	0.304311
4	63940375	11	82426438	85	0.304311
4	63940375	11	82426758	85	0.304311
4	63940375	11	82426993	85	0.304311
4	63940375	11	82428067	85	0.304311
4	63940375	11	82429156	85	0.304311
4	63940375	11	82430669	85	0.304311
4	63940375	11	82431522	85	0.304311
4	63940375	11	82431670	85	0.304311
4	63940375	11	82433268	85	0.304311
4	63940375	11	82435085	85	0.362378
4	63941881	11	82421186	85	0.304311
4	63941881	11	82421550	85	0.304311
4	63941881	11	82421724	85	0.304311
4	63941881	11	82423340	85	0.304311
4	63941881	11	82425272	85	0.304311
4	63941881	11	82425468	85	0.304311
4	63941881	11	82425657	85	0.304311
4	63941881	11	82426438	85	0.304311
4	63941881	11	82426758	85	0.304311
4	63941881	11	82426993	85	0.304311
4	63941881	11	82428067	85	0.304311
4	63941881	11	82429156	85	0.304311
4	63941881	11	82430669	85	0.304311
4	63941881	11	82431522	85	0.304311
4	63941881	11	82431670	85	0.304311
4	63941881	11	82433268	85	0.304311
4	63941881	11	82435085	85	0.362378
4	63942989	11	82421186	85	0.304311
4	63942989	11	82421550	85	0.304311
4	63942989	11	82421724	85	0.304311
4	63942989	11	82423340	85	0.304311
4	63942989	11	82425272	85	0.304311
4	63942989	11	82425468	85	0.304311
4	63942989	11	82425657	85	0.304311
4	63942989	11	82426438	85	0.304311
4	63942989	11	82426758	85	0.304311
4	63942989	11	82426993	85	0.304311
4	63942989	11	82428067	85	0.304311
4	63942989	11	82429156	85	0.304311
4	63942989	11	82430669	85	0.304311
4	63942989	11	82431522	85	0.304311
4	63942989	11	82431670	85	0.304311
4	63942989	11	82433268	85	0.304311
4	63942989	11	82435085	85	0.362378
4	63945857	11	82421186	85	0.304311
4	63945857	11	82421550	85	0.304311
4	63945857	11	82421724	85	0.304311
4	63945857	11	82423340	85	0.304311
4	63945857	11	82425272	85	0.304311
4	63945857	11	82425468	85	0.304311
4	63945857	11	82425657	85	0.304311
4	63945857	11	82426438	85	0.304311
4	63945857	11	82426758	85	0.304311
4	63945857	11	82426993	85	0.304311
4	63945857	11	82428067	85	0.304311
4	63945857	11	82429156	85	0.304311
4	63945857	11	82430669	85	0.304311
4	63945857	11	82431522	85	0.304311
4	63945857	11	82431670	85	0.304311
4	63945857	11	82433268	85	0.304311
4	63945857	11	82435085	85	0.362378
4	63947497	11	82421186	85	0.304311
4	63947497	11	82421550	85	0.304311
4	63947497	11	82421724	85	0.304311
4	63947497	11	82423340	85	0.304311
4	63947497	11	82425272	85	0.304311
4	63947497	11	82425468	85	0.304311
4	63947497	11	82425657	85	0.304311
4	63947497	11	82426438	85	0.304311
4	63947497	11	82426758	85	0.304311
4	63947497	11	82426993	85	0.304311
4	63947497	11	82428067	85	0.304311
4	63947497	11	82429156	85	0.304311
4	63947497	11	82430669	85	0.304311
4	63947497	11	82431522	85	0.304311
4	63947497	11	82431670	85	0.304311
4	63947497	11	82433268	85	0.304311
4	63947497	11	82435085	85	0.362378
4	63947655	11	82421186	85	0.304311
4	63947655	11	82421550	85	0.304311
4	63947655	11	82421724	85	0.304311
4	63947655	11	82423340	85	0.304311
4	63947655	11	82425272	85	0.304311
4	63947655	11	82425468	85	0.304311
4	63947655	11	82425657	85	0.304311
4	63947655	11	82426438	85	0.304311
4	63947655	11	82426758	85	0.304311
4	63947655	11	82426993	85	0.304311
4	63947655	11	82428067	85	0.304311
4	63947655	11	82429156	85	0.304311
4	63947655	11	82430669	85	0.304311
4	63947655	11	82431522	85	0.304311
4	63947655	11	82431670	85	0.304311
4	63947655	11	82433268	85	0.304311
4	63947655	11	82435085	85	0.362378
4	63956303	11	82421186	85	0.304311
4	63956303	11	82421550	85	0.304311
4	63956303	11	82421724	85	0.304311
4	63956303	11	82423340	85	0.304311
4	63956303	11	82425272	85	0.304311
4	63956303	11	82425468	85	0.304311
4	63956303	11	82425657	85	0.304311
4	63956303	11	82426438	85	0.304311
4	63956303	11	82426758	85	0.304311
4	63956303	11	82426993	85	0.304311
4	63956303	11	82428067	85	0.304311
4	63956303	11	82429156	85	0.304311
4	63956303	11	82430669	85	0.304311
4	63956303	11	82431522	85	0.304311
4	63956303	11	82431670	85	0.304311
4	63956303	11	82433268	85	0.304311
4	63956303	11	82435085	85	0.362378
4	63956868	11	82421186	85	0.304311
4	63956868	11	82421550	85	0.304311
4	63956868	11	82421724	85	0.304311
4	63956868	11	82423340	85	0.304311
4	63956868	11	82425272	85	0.304311
4	63956868	11	82425468	85	0.304311
4	63956868	11	82425657	85	0.304311
4	63956868	11	82426438	85	0.304311
4	63956868	11	82426758	85	0.304311
4	63956868	11	82426993	85	0.304311
4	63956868	11	82428067	85	0.304311
4	63956868	11	82429156	85	0.304311
4	63956868	11	82430669	85	0.304311
4	63956868	11	82431522	85	0.304311
4	63956868	11	82431670	85	0.304311
4	63956868	11	82433268	85	0.304311
4	63956868	11	82435085	85	0.362378
4	63957121	11	82421186	85	0.304311
4	63957121	11	82421550	85	0.304311
4	63957121	11	82421724	85	0.304311
4	63957121	11	82423340	85	0.304311
4	63957121	11	82425272	85	0.304311
4	63957121	11	82425468	85	0.304311
4	63957121	11	82425657	85	0.304311
4	63957121	11	82426438	85	0.304311
4	63957121	11	82426758	85	0.304311
4	63957121	11	82426993	85	0.304311
4	63957121	11	82428067	85	0.304311
4	63957121	11	82429156	85	0.304311
4	63957121	11	82430669	85	0.304311
4	63957121	11	82431522	85	0.304311
4	63957121	11	82431670	85	0.304311
4	63957121	11	82433268	85	0.304311
4	63957121	11	82435085	85	0.362378
4	63958134	11	82421186	85	0.304311
4	63958134	11	82421550	85	0.304311
4	63958134	11	82421724	85	0.304311
4	63958134	11	82423340	85	0.304311
4	63958134	11	82425272	85	0.304311
4	63958134	11	82425468	85	0.304311
4	63958134	11	82425657	85	0.304311
4	63958134	11	82426438	85	0.304311
4	63958134	11	82426758	85	0.304311
4	63958134	11	82426993	85	0.304311
4	63958134	11	82428067	85	0.304311
4	63958134	11	82429156	85	0.304311
4	63958134	11	82430669	85	0.304311
4	63958134	11	82431522	85	0.304311
4	63958134	11	82431670	85	0.304311
4	63958134	11	82433268	85	0.304311
4	63958134	11	82435085	85	0.362378
4	63958489	11	82421186	85	0.304311
4	63958489	11	82421550	85	0.304311
4	63958489	11	82421724	85	0.304311
4	63958489	11	82423340	85	0.304311
4	63958489	11	82425272	85	0.304311
4	63958489	11	82425468	85	0.304311
4	63958489	11	82425657	85	0.304311
4	63958489	11	82426438	85	0.304311
4	63958489	11	82426758	85	0.304311
4	63958489	11	82426993	85	0.304311
4	63958489	11	82428067	85	0.304311
4	63958489	11	82429156	85	0.304311
4	63958489	11	82430669	85	0.304311
4	63958489	11	82431522	85	0.304311
4	63958489	11	82431670	85	0.304311
4	63958489	11	82433268	85	0.304311
4	63958489	11	82435085	85	0.362378
4	63963009	11	82421186	85	0.304311
4	63963009	11	82421550	85	0.304311
4	63963009	11	82421724	85	0.304311
4	63963009	11	82423340	85	0.304311
4	63963009	11	82425272	85	0.304311
4	63963009	11	82425468	85	0.304311
4	63963009	11	82425657	85	0.304311
4	63963009	11	82426438	85	0.304311
4	63963009	11	82426758	85	0.304311
4	63963009	11	82426993	85	0.304311
4	63963009	11	82428067	85	0.304311
4	63963009	11	82429156	85	0.304311
4	63963009	11	82430669	85	0.304311
4	63963009	11	82431522	85	0.304311
4	63963009	11	82431670	85	0.304311
4	63963009	11	82433268	85	0.304311
4	63963009	11	82435085	85	0.362378
4	63963648	11	82421186	85	0.32942
4	63963648	11	82421550	85	0.32942
4	63963648	11	82421724	85	0.32942
4	63963648	11	82423340	85	0.32942
4	63963648	11	82425272	85	0.32942
4	63963648	11	82425468	85	0.32942
4	63963648	11	82425657	85	0.32942
4	63963648	11	82426438	85	0.32942
4	63963648	11	82426758	85	0.32942
4	63963648	11	82426993	85	0.32942
4	63963648	11	82428067	85	0.32942
4	63963648	11	82429156	85	0.32942
4	63963648	11	82430669	85	0.32942
4	63963648	11	82431522	85	0.32942
4	63963648	11	82431670	85	0.32942
4	63963648	11	82433268	85	0.32942
4	63963648	11	82435085	85	0.339118
4	63963681	11	82421186	85	0.32942
4	63963681	11	82421550	85	0.32942
4	63963681	11	82421724	85	0.32942
4	63963681	11	82423340	85	0.32942
4	63963681	11	82425272	85	0.32942
4	63963681	11	82425468	85	0.32942
4	63963681	11	82425657	85	0.32942
4	63963681	11	82426438	85	0.32942
4	63963681	11	82426758	85	0.32942
4	63963681	11	82426993	85	0.32942
4	63963681	11	82428067	85	0.32942
4	63963681	11	82429156	85	0.32942
4	63963681	11	82430669	85	0.32942
4	63963681	11	82431522	85	0.32942
4	63963681	11	82431670	85	0.32942
4	63963681	11	82433268	85	0.32942
4	63963681	11	82435085	85	0.339118
4	63963683	11	82421186	85	0.32942
4	63963683	11	82421550	85	0.32942
4	63963683	11	82421724	85	0.32942
4	63963683	11	82423340	85	0.32942
4	63963683	11	82425272	85	0.32942
4	63963683	11	82425468	85	0.32942
4	63963683	11	82425657	85	0.32942
4	63963683	11	82426438	85	0.32942
4	63963683	11	82426758	85	0.32942
4	63963683	11	82426993	85	0.32942
4	63963683	11	82428067	85	0.32942
4	63963683	11	82429156	85	0.32942
4	63963683	11	82430669	85	0.32942
4	63963683	11	82431522	85	0.32942
4	63963683	11	82431670	85	0.32942
4	63963683	11	82433268	85	0.32942
4	63963683	11	82435085	85	0.339118
4	63967649	11	82421186	85	0.304311
4	63967649	11	82421550	85	0.304311
4	63967649	11	82421724	85	0.304311
4	63967649	11	82423340	85	0.304311
4	63967649	11	82425272	85	0.304311
4	63967649	11	82425468	85	0.304311
4	63967649	11	82425657	85	0.304311
4	63967649	11	82426438	85	0.304311
4	63967649	11	82426758	85	0.304311
4	63967649	11	82426993	85	0.304311
4	63967649	11	82428067	85	0.304311
4	63967649	11	82429156	85	0.304311
4	63967649	11	82430669	85	0.304311
4	63967649	11	82431522	85	0.304311
4	63967649	11	82431670	85	0.304311
4	63967649	11	82433268	85	0.304311
4	63967649	11	82435085	85	0.362378
4	63968168	11	82421186	85	0.304311
4	63968168	11	82421550	85	0.304311
4	63968168	11	82421724	85	0.304311
4	63968168	11	82423340	85	0.304311
4	63968168	11	82425272	85	0.304311
4	63968168	11	82425468	85	0.304311
4	63968168	11	82425657	85	0.304311
4	63968168	11	82426438	85	0.304311
4	63968168	11	82426758	85	0.304311
4	63968168	11	82426993	85	0.304311
4	63968168	11	82428067	85	0.304311
4	63968168	11	82429156	85	0.304311
4	63968168	11	82430669	85	0.304311
4	63968168	11	82431522	85	0.304311
4	63968168	11	82431670	85	0.304311
4	63968168	11	82433268	85	0.304311
4	63968168	11	82435085	85	0.362378
4	63968401	11	82421186	85	0.304311
4	63968401	11	82421550	85	0.304311
4	63968401	11	82421724	85	0.304311
4	63968401	11	82423340	85	0.304311
4	63968401	11	82425272	85	0.304311
4	63968401	11	82425468	85	0.304311
4	63968401	11	82425657	85	0.304311
4	63968401	11	82426438	85	0.304311
4	63968401	11	82426758	85	0.304311
4	63968401	11	82426993	85	0.304311
4	63968401	11	82428067	85	0.304311
4	63968401	11	82429156	85	0.304311
4	63968401	11	82430669	85	0.304311
4	63968401	11	82431522	85	0.304311
4	63968401	11	82431670	85	0.304311
4	63968401	11	82433268	85	0.304311
4	63968401	11	82435085	85	0.362378
4	63970897	11	82421186	85	0.304311
4	63970897	11	82421550	85	0.304311
4	63970897	11	82421724	85	0.304311
4	63970897	11	82423340	85	0.304311
4	63970897	11	82425272	85	0.304311
4	63970897	11	82425468	85	0.304311
4	63970897	11	82425657	85	0.304311
4	63970897	11	82426438	85	0.304311
4	63970897	11	82426758	85	0.304311
4	63970897	11	82426993	85	0.304311
4	63970897	11	82428067	85	0.304311
4	63970897	11	82429156	85	0.304311
4	63970897	11	82430669	85	0.304311
4	63970897	11	82431522	85	0.304311
4	63970897	11	82431670	85	0.304311
4	63970897	11	82433268	85	0.304311
4	63970897	11	82435085	85	0.362378
4	64079127	11	104815071	85	0.309429
4	65021059	11	83918124	85	0.317817
4	65132863	11	99314669	85	0.323177
4	65132863	11	99322698	85	0.304519
4	65132863	11	99322713	85	0.304519
4	65132863	11	99323349	85	0.305717
4	65365929	11	95821285	85	0.302639
4	66292903	11	88428603	85	0.318782
4	66292903	11	88438410	85	0.318782
4	66322040	11	95732950	85	0.308593
4	66322040	11	95733186	85	0.308593
4	66322040	11	95733976	85	0.308593
4	66355764	11	87198823	85	0.307354
4	66355764	11	87198904	85	0.307354
4	66355764	11	87218235	85	0.31428
4	66535865	11	94652165	85	0.307549
4	66535865	11	94652510	85	0.307549
4	66535865	11	94654511	85	0.31441
4	66535865	11	94655508	85	0.31441
4	66536456	11	94652165	85	0.307549
4	66536456	11	94652510	85	0.307549
4	66536456	11	94654511	85	0.31441
4	66536456	11	94655508	85	0.31441
4	66539501	11	94652165	85	0.307549
4	66539501	11	94652510	85	0.307549
4	66539501	11	94654511	85	0.31441
4	66539501	11	94655508	85	0.31441
4	66734713	11	87050524	85	0.326583
4	66742293	11	87050524	85	0.326583
4	66744581	11	87050524	85	0.326583
4	66744767	11	87050524	85	0.326583
4	66750425	11	87050524	85	0.326583
4	66763029	11	87050524	85	0.326583
4	66763274	11	87050524	85	0.326583
4	66766810	11	87050524	85	0.326583
4	66867648	11	82579436	85	0.311994
4	66867648	11	82584203	85	0.311994
4	66867648	11	82585062	85	0.311994
4	66867648	11	82589042	85	0.311994
4	66867648	11	82590456	85	0.311994
4	66867797	11	82579436	85	0.332396
4	66867797	11	82584203	85	0.332396
4	66867797	11	82585062	85	0.332396
4	66867797	11	82589042	85	0.332396
4	66867797	11	82590456	85	0.332396
4	66879056	11	82579436	85	0.311994
4	66879056	11	82584203	85	0.311994
4	66879056	11	82585062	85	0.311994
4	66879056	11	82589042	85	0.311994
4	66879056	11	82590456	85	0.311994
4	66884753	11	82579436	85	0.340922
4	66884753	11	82584203	85	0.340922
4	66884753	11	82585062	85	0.340922
4	66884753	11	82589042	85	0.340922
4	66884753	11	82590456	85	0.340922
4	66894994	11	82579436	85	0.332396
4	66894994	11	82584203	85	0.332396
4	66894994	11	82585062	85	0.332396
4	66894994	11	82589042	85	0.332396
4	66894994	11	82590456	85	0.332396
4	66898694	11	82579436	85	0.311994
4	66898694	11	82584203	85	0.311994
4	66898694	11	82585062	85	0.311994
4	66898694	11	82589042	85	0.311994
4	66898694	11	82590456	85	0.311994
4	66913183	11	82579436	85	0.332396
4	66913183	11	82584203	85	0.332396
4	66913183	11	82585062	85	0.332396
4	66913183	11	82589042	85	0.332396
4	66913183	11	82590456	85	0.332396
4	66913267	11	82579436	85	0.311994
4	66913267	11	82584203	85	0.311994
4	66913267	11	82585062	85	0.311994
4	66913267	11	82589042	85	0.311994
4	66913267	11	82590456	85	0.311994
4	66913413	11	82579436	85	0.332396
4	66913413	11	82584203	85	0.332396
4	66913413	11	82585062	85	0.332396
4	66913413	11	82589042	85	0.332396
4	66913413	11	82590456	85	0.332396
4	66916985	11	82579436	85	0.316369
4	66916985	11	82584203	85	0.316369
4	66916985	11	82585062	85	0.316369
4	66916985	11	82589042	85	0.316369
4	66916985	11	82590456	85	0.316369
4	66924196	11	82579436	85	0.311994
4	66924196	11	82584203	85	0.311994
4	66924196	11	82585062	85	0.311994
4	66924196	11	82589042	85	0.311994
4	66924196	11	82590456	85	0.311994
4	66927430	11	82579436	85	0.319783
4	66927430	11	82584203	85	0.319783
4	66927430	11	82585062	85	0.319783
4	66927430	11	82589042	85	0.319783
4	66927430	11	82590456	85	0.319783
4	66976675	11	82579436	85	0.332396
4	66976675	11	82584203	85	0.332396
4	66976675	11	82585062	85	0.332396
4	66976675	11	82589042	85	0.332396
4	66976675	11	82590456	85	0.332396
4	66984331	11	82579436	85	0.315242
4	66984331	11	82584203	85	0.315242
4	66984331	11	82585062	85	0.315242
4	66984331	11	82589042	85	0.315242
4	66984331	11	82590456	85	0.315242
4	66987643	11	82579436	85	0.315242
4	66987643	11	82584203	85	0.315242
4	66987643	11	82585062	85	0.315242
4	66987643	11	82589042	85	0.315242
4	66987643	11	82590456	85	0.315242
4	67075105	11	104673660	85	0.305368
4	67075105	11	104677870	85	0.305368
4	67075106	11	104673660	85	0.305368
4	67075106	11	104677870	85	0.305368
4	67084168	11	104673660	85	0.305368
4	67084168	11	104677870	85	0.305368
4	67093691	11	88674202	85	0.318414
4	67128141	11	103834057	85	0.312788
4	67128705	11	103834057	85	0.312788
4	67257841	11	84495405	85	0.305277
4	67261474	11	84495405	85	0.305277
4	67262138	11	86039976	85	0.310369
4	67265079	11	84495405	85	0.305277
4	67272989	11	84495405	85	0.305277
4	67273510	11	84495405	85	0.305277
4	67275182	11	84495405	85	0.305277
4	67277983	11	84495405	85	0.305277
4	67300612	11	85945545	85	0.310596
4	67339970	11	106001229	85	0.304893
4	67447636	11	97446870	85	0.30245
4	67451127	11	97446870	85	0.30245
4	67451149	11	97446870	85	0.30245
4	67471664	11	103952227	85	0.308013
4	67472134	11	103952227	85	0.308013
4	67482995	11	103934310	85	0.30229
4	67503078	11	103934310	85	0.327476
4	67508533	11	103934310	85	0.327476
4	67523587	11	103934310	85	0.327476
4	67525255	11	103934310	85	0.30229
4	67526644	11	103934310	85	0.30229
4	67536740	11	103934310	85	0.30229
4	67540362	11	103934310	85	0.30229
4	67540695	11	103934310	85	0.30229
4	67543484	11	103934310	85	0.30229
4	67546625	11	103934310	85	0.30229
4	67591646	11	88516919	85	0.307097
4	67659375	11	92552056	85	0.319396
4	67664430	11	99474658	85	0.305436
4	68266803	11	83264970	85	0.331612
4	68266803	11	83268137	85	0.331612
4	68819346	11	98366544	85	0.346984
4	68819346	11	98367011	85	0.346984
4	68819346	11	98370464	85	0.346984
4	68819346	11	98371546	85	0.332122
4	68819346	11	98371614	85	0.332122
4	68819346	11	98371743	85	0.321871
4	68819346	11	98372043	85	0.332122
4	68819346	11	98372061	85	0.332122
4	68819346	11	98372092	85	0.332122
4	68819346	11	98372355	85	0.332122
4	68819346	11	98372513	85	0.332122
4	68819346	11	98372523	85	0.332122
4	68819346	11	98372551	85	0.332122
4	68819346	11	98372931	85	0.332122
4	68819346	11	98373113	85	0.332122
4	68819346	11	98373198	85	0.332122
4	68819346	11	98373513	85	0.332122
4	68819346	11	98373552	85	0.332122
4	68819346	11	98373716	85	0.332122
4	68819346	11	98373888	85	0.332122
4	68819346	11	98374112	85	0.332122
4	68819346	11	98374286	85	0.332122
4	68819346	11	98374348	85	0.332122
4	68819346	11	98374516	85	0.332122
4	68819346	11	98374517	85	0.332122
4	68819346	11	98374601	85	0.332122
4	68819346	11	98374858	85	0.332122
4	68819346	11	98374887	85	0.332122
4	68819346	11	98375699	85	0.332122
4	68819346	11	98377234	85	0.332122
4	68819346	11	98377387	85	0.332122
4	68819346	11	98377389	85	0.332122
4	68819346	11	98377517	85	0.332122
4	68819346	11	98378667	85	0.346984
4	68819346	11	98379491	85	0.332122
4	68819346	11	98379533	85	0.346984
4	68819346	11	98379690	85	0.332122
4	68819346	11	98380818	85	0.332122
4	68819346	11	98381073	85	0.332122
4	68819346	11	98381539	85	0.332122
4	68819346	11	98381575	85	0.346984
4	68819346	11	98381725	85	0.346984
4	68819346	11	98381838	85	0.321871
4	68819346	11	98382033	85	0.332122
4	68819346	11	98382315	85	0.332122
4	68819346	11	98383081	85	0.332122
4	68819346	11	98383218	85	0.332122
4	68819346	11	98384235	85	0.332122
4	68819346	11	98384925	85	0.346984
4	68819346	11	98385223	85	0.332122
4	68819346	11	98385321	85	0.332122
4	68819346	11	98395459	85	0.346984
4	69266379	11	107000504	85	0.300816
4	69434320	11	97647063	85	0.313329
4	69456321	11	82270998	85	0.306044
4	69456807	11	82270998	85	0.306044
4	69459165	11	82270998	85	0.306044
4	69460050	11	82270998	85	0.306044
4	69460714	11	82270998	85	0.306044
4	69460766	11	82270998	85	0.306044
4	69617177	11	92669603	85	0.375314
4	69617177	11	92669701	85	0.375314
4	69617177	11	92669890	85	0.375314
4	69617177	11	92670285	85	0.382993
4	69617177	11	92682506	85	0.303831
4	69617177	11	92686732	85	0.303831
4	69617177	11	92686778	85	0.303831
4	69617177	11	92691777	85	0.303831
4	69735308	11	91921756	85	0.320494
4	70167638	11	91560202	85	0.330941
4	70303138	11	88455971	85	0.307724
4	70303138	11	88462410	85	0.313224
4	70303138	11	88463955	85	0.349903
4	70303586	11	88455971	85	0.307724
4	70303586	11	88462410	85	0.313224
4	70303586	11	88463955	85	0.349903
4	70309743	11	88463955	85	0.300206
4	70310691	11	88463955	85	0.300206
4	70312971	11	92622617	85	0.306779
4	70336931	11	98811260	85	0.308098
4	70336931	11	98817196	85	0.308098
4	70336931	11	98819140	85	0.308098
4	70336931	11	98821243	85	0.308098
4	70339016	11	98811260	85	0.308098
4	70339016	11	98817196	85	0.308098
4	70339016	11	98819140	85	0.308098
4	70339016	11	98821243	85	0.308098
4	70340660	11	98811260	85	0.308098
4	70340660	11	98817196	85	0.308098
4	70340660	11	98819140	85	0.308098
4	70340660	11	98821243	85	0.308098
4	70340922	11	98811260	85	0.308098
4	70340922	11	98817196	85	0.308098
4	70340922	11	98819140	85	0.308098
4	70340922	11	98821243	85	0.308098
4	70469565	11	90876688	85	0.3405
4	71026164	11	90389335	85	0.38226
4	71299985	11	102805199	85	0.301834
4	71299985	11	102805230	85	0.301834
4	71474757	11	92713507	85	0.321175
4	71474757	11	92716616	85	0.307845
4	71474757	11	92725240	85	0.307845
4	71478334	11	92713507	85	0.325916
4	71478334	11	92716616	85	0.312123
4	71478334	11	92725240	85	0.312123
4	71479753	11	92713507	85	0.316805
4	71479753	11	92716616	85	0.303571
4	71479753	11	92725240	85	0.303571
4	71479757	11	92713507	85	0.316805
4	71479757	11	92716616	85	0.303571
4	71479757	11	92725240	85	0.303571
4	71479978	11	92713507	85	0.316805
4	71479978	11	92716616	85	0.303571
4	71479978	11	92725240	85	0.303571
4	71480109	11	92713507	85	0.316805
4	71480109	11	92716616	85	0.303571
4	71480109	11	92725240	85	0.303571
4	71480216	11	92707560	85	0.375867
4	71480216	11	92709690	85	0.302694
4	71480216	11	92713507	85	0.384314
4	71480216	11	92716616	85	0.370261
4	71480216	11	92717475	85	0.305128
4	71480216	11	92721167	85	0.378715
4	71480216	11	92722761	85	0.30313
4	71480216	11	92722795	85	0.30313
4	71480216	11	92723457	85	0.30313
4	71480216	11	92724320	85	0.30313
4	71480216	11	92724351	85	0.316942
4	71480216	11	92725240	85	0.370261
4	71480216	11	92725321	85	0.330597
4	71480287	11	92713507	85	0.316805
4	71480287	11	92716616	85	0.303571
4	71480287	11	92725240	85	0.303571
4	71480770	11	92713507	85	0.301703
4	71480923	11	92713507	85	0.301703
4	71481109	11	92713507	85	0.301703
4	71481560	11	92706944	85	0.322796
4	71481560	11	92707560	85	0.379925
4	71481560	11	92709690	85	0.335234
4	71481560	11	92713507	85	0.387594
4	71481560	11	92715849	85	0.307461
4	71481560	11	92715916	85	0.307461
4	71481560	11	92716616	85	0.373515
4	71481560	11	92717475	85	0.305613
4	71481560	11	92721167	85	0.352778
4	71481560	11	92722761	85	0.302343
4	71481560	11	92722795	85	0.302343
4	71481560	11	92723457	85	0.302343
4	71481560	11	92724320	85	0.302343
4	71481560	11	92724351	85	0.315543
4	71481560	11	92725240	85	0.373515
4	71481560	11	92725321	85	0.329137
4	71491055	11	92706944	85	0.306417
4	71491055	11	92707560	85	0.361296
4	71491055	11	92709690	85	0.319547
4	71491055	11	92713507	85	0.371546
4	71491055	11	92715849	85	0.300514
4	71491055	11	92715916	85	0.300514
4	71491055	11	92716616	85	0.356539
4	71491055	11	92721167	85	0.364885
4	71491055	11	92724351	85	0.309381
4	71491055	11	92725240	85	0.356539
4	71491055	11	92725321	85	0.32271
4	72404944	11	90103438	85	0.302239
4	72404944	11	90111526	85	0.302239
4	72404944	11	90119640	85	0.302239
4	72405381	11	90103438	85	0.302239
4	72405381	11	90111526	85	0.302239
4	72405381	11	90119640	85	0.302239
4	72792667	11	90250325	85	0.317323
4	72796639	11	90250325	85	0.340949
4	72804037	11	83338030	85	0.303582
4	72804037	11	83338036	85	0.303582
4	72804039	11	83338030	85	0.303582
4	72804039	11	83338036	85	0.303582
4	72804040	11	83338030	85	0.303582
4	72804040	11	83338036	85	0.303582
4	72804043	11	83338030	85	0.303582
4	72804043	11	83338036	85	0.303582
4	72813787	11	83338030	85	0.303582
4	72813787	11	83338036	85	0.303582
4	72816137	11	83338030	85	0.303582
4	72816137	11	83338036	85	0.303582
4	72893916	11	102602073	85	0.303547
4	72893916	11	102602074	85	0.303547
4	72899370	11	102602073	85	0.303547
4	72899370	11	102602074	85	0.303547
4	72900575	11	102602073	85	0.303547
4	72900575	11	102602074	85	0.303547
4	73081406	11	82252785	85	0.310341
4	73081406	11	82258184	85	0.312329
4	73081406	11	82259936	85	0.310341
4	73112690	11	82252785	85	0.343825
4	73112690	11	82258184	85	0.345232
4	73112690	11	82259936	85	0.343825
4	73114375	11	82252785	85	0.343825
4	73114375	11	82258184	85	0.345232
4	73114375	11	82259936	85	0.343825
4	73116889	11	82252785	85	0.315373
4	73116889	11	82258184	85	0.318151
4	73116889	11	82259936	85	0.315373
4	73116933	11	82252785	85	0.343825
4	73116933	11	82258184	85	0.345232
4	73116933	11	82259936	85	0.343825
4	73117353	11	82252785	85	0.315373
4	73117353	11	82258184	85	0.318151
4	73117353	11	82259936	85	0.315373
4	73119271	11	82252785	85	0.343825
4	73119271	11	82258184	85	0.345232
4	73119271	11	82259936	85	0.343825
4	73119515	11	82252785	85	0.315373
4	73119515	11	82258184	85	0.318151
4	73119515	11	82259936	85	0.315373
4	73120126	11	82252785	85	0.315373
4	73120126	11	82258184	85	0.318151
4	73120126	11	82259936	85	0.315373
4	73122932	11	82252785	85	0.343825
4	73122932	11	82258184	85	0.345232
4	73122932	11	82259936	85	0.343825
4	73126194	11	82252785	85	0.343825
4	73126194	11	82258184	85	0.345232
4	73126194	11	82259936	85	0.343825
4	73128157	11	82252785	85	0.315373
4	73128157	11	82258184	85	0.318151
4	73128157	11	82259936	85	0.315373
4	73131231	11	82252785	85	0.315373
4	73131231	11	82258184	85	0.318151
4	73131231	11	82259936	85	0.315373
4	73134743	11	82252785	85	0.315373
4	73134743	11	82258184	85	0.318151
4	73134743	11	82259936	85	0.315373
4	73134854	11	82252785	85	0.343825
4	73134854	11	82258184	85	0.345232
4	73134854	11	82259936	85	0.343825
4	73136920	11	82252785	85	0.315373
4	73136920	11	82258184	85	0.318151
4	73136920	11	82259936	85	0.315373
4	73180053	11	102863708	85	0.313309
4	73181225	11	102863708	85	0.313309
4	73187441	11	102863708	85	0.313309
4	73192561	11	102863708	85	0.33966
4	73195243	11	102863708	85	0.313239
4	73195733	11	102863708	85	0.313309
4	73197200	11	102863708	85	0.313309
4	73198801	11	102863708	85	0.313309
4	73199627	11	102863708	85	0.313309
4	73200238	11	102863708	85	0.313309
4	34422175	11	123129875	85	0.309658
4	34422175	11	123132107	85	0.302859
4	34426682	11	123129875	85	0.309658
4	34426682	11	123132107	85	0.302859
4	34535007	11	118012859	85	0.377164
4	34536102	11	118012859	85	0.377164
4	34539188	11	118012859	85	0.377164
4	35136183	11	127396922	85	0.343979
4	35136183	11	127397196	85	0.343979
4	35136183	11	127398878	85	0.343979
4	35136183	11	127401456	85	0.379124
4	35136183	11	127405968	85	0.313384
4	35136183	11	127407494	85	0.313384
4	35136183	11	127410602	85	0.313384
4	35136183	11	127414348	85	0.313384
4	35153562	11	125067427	85	0.332878
4	35208872	11	108759755	85	0.300749
4	35208873	11	108759755	85	0.300749
4	35331138	11	120747113	85	0.326058
4	35331209	11	120747113	85	0.326058
4	35422361	11	129329069	85	0.301935
4	35422361	11	129364595	85	0.301935
4	35422361	11	129377514	85	0.32539
4	35805172	11	122427418	85	0.314511
4	35823143	11	122425803	85	0.30986
4	35975374	11	116209430	85	0.307227
4	35975374	11	116209785	85	0.307227
4	35978476	11	116209430	85	0.307227
4	35978476	11	116209785	85	0.307227
4	35978742	11	116201218	85	0.318714
4	35978742	11	116202035	85	0.318714
4	35978742	11	116203044	85	0.318714
4	35978742	11	116207032	85	0.335518
4	35978742	11	116207302	85	0.335518
4	35978742	11	116209430	85	0.335839
4	35978742	11	116209589	85	0.335272
4	35978742	11	116209785	85	0.335839
4	35978742	11	116210084	85	0.35421
4	35978742	11	116210133	85	0.315572
4	35978742	11	116210212	85	0.335518
4	35978742	11	116211358	85	0.329561
4	35978742	11	116211557	85	0.329561
4	35978742	11	116211712	85	0.329561
4	35978742	11	116211746	85	0.329561
4	35978742	11	116211833	85	0.309288
4	35978742	11	116212230	85	0.309288
4	35978742	11	116212327	85	0.309288
4	36123545	11	121599394	85	0.352712
4	36424675	11	134670337	85	0.344046
4	36424919	11	134670337	85	0.302639
4	36426965	11	134670337	85	0.302639
4	36452873	11	134670337	85	0.302639
4	36463198	11	134670337	85	0.322532
4	36497219	11	134670337	85	0.322532
4	36508710	11	134670337	85	0.322532
4	36532015	11	134670337	85	0.302639
4	36718490	11	112110747	85	0.301889
4	36718490	11	112114970	85	0.301889
4	36718490	11	112115459	85	0.301889
4	36718490	11	112122032	85	0.301889
4	36718505	11	112110747	85	0.301889
4	36718505	11	112114970	85	0.301889
4	36718505	11	112115459	85	0.301889
4	36718505	11	112122032	85	0.301889
4	36728452	11	108516048	85	0.309041
4	37070788	11	113600532	85	0.305359
4	37124293	11	110146822	85	0.303932
4	37124293	11	110147873	85	0.309411
4	37124293	11	110161555	85	0.309411
4	37299033	11	129781796	85	0.312895
4	37357531	11	111116415	85	0.325484
4	37360769	11	132360714	85	0.310806
4	37361451	11	132360714	85	0.310806
4	37363254	11	132360714	85	0.310806
4	37366232	11	132360714	85	0.310806
4	37366471	11	132360714	85	0.310806
4	37366975	11	132360714	85	0.310806
4	37426722	11	127188263	85	0.303043
4	37426722	11	127196369	85	0.309422
4	37428768	11	127188263	85	0.303043
4	37428768	11	127196369	85	0.309422
4	38030533	11	125933071	85	0.324069
4	38041120	11	125933071	85	0.324069
4	38156750	11	128307449	85	0.300088
4	38156751	11	128307449	85	0.300088
4	38156792	11	128307449	85	0.300088
4	38222275	11	133969979	85	0.307473
4	38222275	11	133972281	85	0.307473
4	38224434	11	133969979	85	0.32811
4	38224434	11	133972281	85	0.32811
4	38224935	11	133969979	85	0.307473
4	38224935	11	133972281	85	0.307473
4	38226493	11	133969979	85	0.307473
4	38226493	11	133972281	85	0.307473
4	38248151	11	134929715	85	0.306337
4	38306710	11	125982805	85	0.338914
4	38307083	11	125982805	85	0.338914
4	38458620	11	134739030	85	0.300859
4	38460612	11	134739030	85	0.330088
4	38481328	11	134739030	85	0.300859
4	38514293	11	124740349	85	0.30144
4	38521559	11	114066500	85	0.329301
4	38588453	11	111228098	85	0.313324
4	38588453	11	111228602	85	0.313324
4	38755624	11	121170179	85	0.30907
4	38755650	11	121170179	85	0.30907
4	38763693	11	131819798	85	0.322807
4	38826814	11	114876793	85	0.322155
4	38855002	11	112855354	85	0.303435
4	38855002	11	112863579	85	0.303435
4	38855002	11	112867024	85	0.303435
4	38855002	11	112867886	85	0.303435
4	38855002	11	112869103	85	0.303435
4	38855002	11	112873102	85	0.303435
4	38855002	11	112880597	85	0.303435
4	38855002	11	112889813	85	0.303435
4	38855002	11	112893561	85	0.303435
4	38855002	11	112897073	85	0.303435
4	38855002	11	112900799	85	0.303435
4	38855002	11	112902413	85	0.303435
4	38855002	11	112908855	85	0.303435
4	38855002	11	112910818	85	0.303435
4	38900531	11	117420748	85	0.316189
4	38900567	11	117420748	85	0.316189
4	38953494	11	110962056	85	0.312729
4	38954134	11	110962056	85	0.312729
4	38956027	11	110962056	85	0.312729
4	38957000	11	110962056	85	0.312729
4	38957616	11	110962056	85	0.322788
4	38960019	11	110962056	85	0.302966
4	38960469	11	110962056	85	0.302966
4	39126422	11	124398114	85	0.304744
4	39284435	11	108855657	85	0.301499
4	39410915	11	116384958	85	0.303298
4	39410915	11	116385354	85	0.303298
4	39410915	11	116387675	85	0.303298
4	39410915	11	116388998	85	0.303298
4	39443819	11	107616211	85	0.302196
4	39445089	11	107616211	85	0.302196
4	39450403	11	107616211	85	0.302196
4	39458714	11	107616211	85	0.302196
4	39577559	11	115059621	85	0.309313
4	39586845	11	115059621	85	0.309313
4	39705707	11	124941520	85	0.302808
4	39707320	11	124941520	85	0.302808
4	39712355	11	124941520	85	0.302808
4	39714017	11	124941520	85	0.302808
4	39721113	11	124941520	85	0.302808
4	39727156	11	124941520	85	0.302808
4	39727732	11	124941520	85	0.302808
4	39728940	11	124941520	85	0.302808
4	39729358	11	124941520	85	0.302808
4	39741531	11	124941520	85	0.302808
4	39741658	11	124941520	85	0.302808
4	39741674	11	124941520	85	0.302808
4	39742417	11	124941520	85	0.302808
4	39744233	11	124941520	85	0.302808
4	39746668	11	124941520	85	0.302808
4	39748817	11	124941520	85	0.302808
4	39752084	11	124941520	85	0.302808
4	39752626	11	124941520	85	0.302808
4	39756752	11	124941520	85	0.302808
4	39759905	11	124941520	85	0.302808
4	39762821	11	124941520	85	0.302808
4	39763044	11	124941520	85	0.302808
4	39763804	11	113713390	85	0.302408
4	39763804	11	113718427	85	0.302408
4	39765360	11	124941520	85	0.302808
4	39765798	11	124941520	85	0.302808
4	39835804	11	129581303	85	0.320014
4	40125972	11	112230073	85	0.316496
4	40205831	11	116566706	85	0.315732
4	40220469	11	128500748	85	0.301964
4	40260198	11	114130222	85	0.304885
4	40262673	11	112444261	85	0.346072
4	40262673	11	112444806	85	0.317836
4	40262673	11	112445097	85	0.346072
4	40262673	11	112445641	85	0.316955
4	40262673	11	112446536	85	0.316955
4	40262673	11	112447214	85	0.346072
4	40262673	11	112447825	85	0.346072
4	40262673	11	112448967	85	0.316955
4	40262673	11	112449290	85	0.316955
4	40262673	11	112450640	85	0.346072
4	40438063	11	114217706	85	0.307757
4	40438961	11	114217706	85	0.310043
4	40439441	11	114217706	85	0.307757
4	40444937	11	114217706	85	0.35068
4	40445422	11	114217706	85	0.330435
4	40446131	11	114217706	85	0.334481
4	40446425	11	114217706	85	0.334481
4	40446784	11	114217706	85	0.334481
4	40452052	11	114217706	85	0.314708
4	40539883	11	116407761	85	0.313075
4	40540607	11	116407761	85	0.313075
4	40614065	11	133900748	85	0.309428
4	40713247	11	120482915	85	0.314833
4	40917128	11	130398000	85	0.348278
4	40917128	11	130398004	85	0.314737
4	40917128	11	130399470	85	0.315396
4	40954272	11	127815575	85	0.309512
4	40954272	11	127819147	85	0.309512
4	40954272	11	127819974	85	0.309512
4	40954272	11	127889872	85	0.345717
4	40955874	11	127815575	85	0.309512
4	40955874	11	127819147	85	0.309512
4	40955874	11	127819974	85	0.309512
4	40955874	11	127889872	85	0.345717
4	40956439	11	127815575	85	0.309512
4	40956439	11	127819147	85	0.309512
4	40956439	11	127819974	85	0.309512
4	40956439	11	127889872	85	0.345717
4	40956574	11	127815575	85	0.309512
4	40956574	11	127819147	85	0.309512
4	40956574	11	127819974	85	0.309512
4	40956574	11	127889872	85	0.345717
4	41043683	11	126277570	85	0.313946
4	41045126	11	126277570	85	0.329444
4	41151769	11	109998634	85	0.315907
4	41170398	11	127085209	85	0.302763
4	41175414	11	127085209	85	0.302763
4	41175960	11	127085209	85	0.302763
4	41702284	11	116448578	85	0.321965
4	41707602	11	116448578	85	0.338241
4	41707602	11	116450185	85	0.311684
4	41707602	11	116454261	85	0.311684
4	41710035	11	116437756	85	0.315868
4	41710035	11	116448578	85	0.376396
4	41710035	11	116450185	85	0.349784
4	41710035	11	116452887	85	0.319706
4	41710035	11	116454261	85	0.349784
4	41827125	11	127119528	85	0.359055
4	41827125	11	127123697	85	0.341762
4	41827125	11	127123823	85	0.341762
4	41827125	11	127124523	85	0.341762
4	41827125	11	127125260	85	0.341762
4	41827125	11	127125938	85	0.341762
4	41827125	11	127126830	85	0.331902
4	41827125	11	127126835	85	0.331902
4	41827125	11	127128207	85	0.341762
4	41827125	11	127128626	85	0.331902
4	41827125	11	127134227	85	0.331902
4	41827125	11	127135707	85	0.331902
4	41827125	11	127136648	85	0.341762
4	41827125	11	127138393	85	0.331902
4	41827125	11	127138626	85	0.341762
4	41827125	11	127138747	85	0.331902
4	41827125	11	127140213	85	0.341762
4	41827125	11	127140710	85	0.331902
4	41827125	11	127143490	85	0.341762
4	41875718	11	127123697	85	0.31662
4	41875718	11	127123823	85	0.31662
4	41875718	11	127124523	85	0.31662
4	41875718	11	127125260	85	0.31662
4	41875718	11	127125938	85	0.31662
4	41875718	11	127128207	85	0.31662
4	41875718	11	127136648	85	0.31662
4	41875718	11	127138626	85	0.31662
4	41875718	11	127140213	85	0.31662
4	41875718	11	127143490	85	0.31662
4	41889906	11	134032531	85	0.309167
4	41889906	11	134032780	85	0.309167
4	41926702	11	125117077	85	0.311331
4	42163420	11	121285557	85	0.303959
4	42163420	11	121286430	85	0.303959
4	42163420	11	121288983	85	0.303959
4	42163420	11	121292317	85	0.303959
4	42163420	11	121297159	85	0.303959
4	42176743	11	132855889	85	0.300444
4	42182424	11	132855889	85	0.343935
4	42228956	11	107645327	85	0.34826
4	42228956	11	107646460	85	0.34826
4	42228956	11	107646662	85	0.34826
4	42228956	11	107646741	85	0.34826
4	42247173	11	133589467	85	0.345809
4	42247173	11	133592962	85	0.359627
4	42361488	11	117697804	85	0.309901
4	42393307	11	122238408	85	0.326107
4	42393307	11	122253673	85	0.326107
4	42393308	11	122238408	85	0.326107
4	42393308	11	122253673	85	0.326107
4	42393312	11	122238408	85	0.326107
4	42393312	11	122253673	85	0.326107
4	42395461	11	122238408	85	0.30513
4	42395461	11	122253673	85	0.30513
4	42532802	11	109478495	85	0.301259
4	42533683	11	117366805	85	0.300444
4	42540195	11	117366805	85	0.300444
4	42541708	11	117366805	85	0.300444
4	43223347	11	133866253	85	0.300508
4	43367932	11	121152173	85	0.30672
4	43782994	11	134664413	85	0.301528
4	44383766	11	132416936	85	0.305564
4	44383766	11	132417001	85	0.332118
4	44383766	11	132431288	85	0.303797
4	44394750	11	132416936	85	0.305564
4	44394750	11	132417001	85	0.332118
4	44394750	11	132431288	85	0.303797
4	44397375	11	132416936	85	0.305564
4	44397375	11	132417001	85	0.332118
4	44397375	11	132431288	85	0.303797
4	44398116	11	132416936	85	0.305564
4	44398116	11	132417001	85	0.332118
4	44398116	11	132431288	85	0.303797
4	44399961	11	132416936	85	0.305564
4	44399961	11	132417001	85	0.332118
4	44399961	11	132431288	85	0.303797
4	44400128	11	132416936	85	0.305564
4	44400128	11	132417001	85	0.332118
4	44400128	11	132431288	85	0.303797
4	44405894	11	132417001	85	0.315399
4	44407298	11	132416936	85	0.314385
4	44407298	11	132417001	85	0.338479
4	44449953	11	127596668	85	0.322155
4	44449953	11	127596919	85	0.327857
4	44847970	11	127484644	85	0.305293
4	44997640	11	110945071	85	0.30732
4	45000014	11	110945071	85	0.331657
4	45000014	11	111014779	85	0.306737
4	45014073	11	110945071	85	0.331657
4	45014073	11	111014779	85	0.306737
4	45268026	11	110264423	85	0.326641
4	45273204	11	110264423	85	0.326641
4	45273596	11	110264423	85	0.326641
4	45283641	11	110264423	85	0.326641
4	45284199	11	110264423	85	0.326641
4	45286384	11	110264423	85	0.326641
4	45286594	11	110264423	85	0.326641
4	45291476	11	110264423	85	0.326641
4	45294797	11	110264423	85	0.326641
4	45299742	11	110264423	85	0.326641
4	45701311	11	114676280	85	0.309964
4	45701311	11	114676351	85	0.309964
4	45701311	11	114678384	85	0.309964
4	45701311	11	114678583	85	0.309964
4	45701311	11	114679130	85	0.309964
4	45701311	11	114679206	85	0.309964
4	45701311	11	114679238	85	0.309964
4	45701311	11	114679443	85	0.309964
4	45701311	11	114679513	85	0.309964
4	45701311	11	114679541	85	0.309964
4	45701311	11	114679665	85	0.309964
4	45701311	11	114679677	85	0.309964
4	45701311	11	114680375	85	0.302724
4	45701311	11	114682519	85	0.309964
4	45768416	11	126165432	85	0.315379
4	45829054	11	125797967	85	0.309463
4	46402152	11	115568055	85	0.324605
4	46411329	11	115568055	85	0.316015
4	46411489	11	115568055	85	0.324605
4	46423938	11	115568055	85	0.324605
4	46584954	11	111791584	85	0.30313
4	46584954	11	111794608	85	0.30313
4	46595907	11	111791584	85	0.30313
4	46595907	11	111794608	85	0.30313
4	46710146	11	111791584	85	0.30313
4	46710146	11	111794608	85	0.30313
4	47305405	11	115263880	85	0.355142
4	47305405	11	115268121	85	0.355142
4	47305405	11	115271199	85	0.355142
4	47334575	11	114335827	85	0.305591
4	47334575	11	114346589	85	0.305591
4	47335975	11	114335827	85	0.321839
4	47335975	11	114346589	85	0.321839
4	47336846	11	114335827	85	0.305591
4	47336846	11	114346589	85	0.305591
4	47337969	11	114335827	85	0.305591
4	47337969	11	114346589	85	0.305591
4	47341840	11	122552486	85	0.336487
4	47345726	11	130901570	85	0.317697
4	47346184	11	130901570	85	0.305491
4	47346770	11	130898897	85	0.308836
4	47346770	11	130901570	85	0.324321
4	47347289	11	130901570	85	0.300384
4	47348014	11	130901570	85	0.317697
4	47348447	11	130901570	85	0.317697
4	47348946	11	130901570	85	0.317697
4	47349159	11	130901570	85	0.310193
4	47349784	11	130901570	85	0.317697
4	47349941	11	130901570	85	0.317697
4	47350466	11	130901570	85	0.317697
4	47350525	11	130901570	85	0.317697
4	47350872	11	130901570	85	0.317697
4	47350953	11	130901570	85	0.317697
4	47417586	11	126552377	85	0.305879
4	47417586	11	126552600	85	0.305879
4	47417586	11	126552985	85	0.305879
4	47479033	11	122503323	85	0.374869
4	47479033	11	122503351	85	0.374869
4	47479033	11	122503438	85	0.374869
4	47479033	11	122503535	85	0.389347
4	47479033	11	122503547	85	0.389347
4	47479033	11	122503583	85	0.389347
4	47479033	11	122503720	85	0.36106
4	47501731	11	116379889	85	0.303513
4	47502861	11	116379889	85	0.303513
4	47503427	11	116379889	85	0.333972
4	47503427	11	116379978	85	0.31725
4	47509007	11	116379889	85	0.303649
4	47510628	11	116379889	85	0.311533
4	47537334	11	118873987	85	0.305526
4	47537334	11	118878222	85	0.321754
4	48881441	11	129208996	85	0.307714
4	48881441	11	129208997	85	0.307714
4	48881441	11	129209004	85	0.307714
4	48886730	11	129208996	85	0.307714
4	48886730	11	129208997	85	0.307714
4	48886730	11	129209004	85	0.307714
4	48978727	11	133357180	85	0.302673
4	48978727	11	133363152	85	0.302673
4	49109721	11	117773917	85	0.370245
4	49109721	11	117776471	85	0.392928
4	49109721	11	117776747	85	0.392928
4	49109721	11	117776850	85	0.349258
4	49112450	11	126669295	85	0.505952
4	49142282	11	128380742	85	0.313026
4	49142561	11	125951887	85	0.326161
4	49157916	11	114432093	85	0.505952
4	49157916	11	114432095	85	0.505952
4	49158608	11	120537660	85	0.317674
4	49158610	11	120537660	85	0.317674
4	49165835	11	119578224	85	0.303583
4	49165835	11	119586134	85	0.303583
4	49165835	11	119586418	85	0.303583
4	49222654	11	114432824	85	0.325397
4	49222654	11	114432827	85	0.325397
4	49223101	11	114432303	85	0.494048
4	49246616	11	133281101	85	0.344681
4	49263021	11	122731341	85	0.318448
4	49311153	11	121547045	85	0.325664
4	49317292	11	118789026	85	0.305798
4	49516928	11	120519806	85	0.314566
4	49581607	11	127740213	85	0.308648
4	49638499	11	121744178	85	0.313106
4	49638502	11	121744178	85	0.300247
4	49638523	11	121744178	85	0.343869
4	49639104	11	128610311	85	0.317674
4	49639104	11	128613478	85	0.317674
4	49639104	11	128613622	85	0.317674
4	49639104	11	128613628	85	0.317674
4	49648709	11	128610311	85	0.301564
4	49648709	11	128613478	85	0.301564
4	49648709	11	128613622	85	0.301564
4	49648709	11	128613628	85	0.301564
4	49650902	11	127740213	85	0.340488
4	49656015	11	121744178	85	0.313825
4	49656020	11	121744178	85	0.313825
4	49657184	11	128610311	85	0.327846
4	49657184	11	128613478	85	0.327846
4	49657184	11	128613622	85	0.327846
4	49657184	11	128613628	85	0.327846
4	52942063	11	115456969	85	0.323134
4	52942374	11	115456969	85	0.304152
4	52942405	11	116662473	85	0.348266
4	52946161	11	115456969	85	0.309659
4	52947707	11	115456969	85	0.323134
4	52949062	11	115456969	85	0.323134
4	52953238	11	115456969	85	0.323134
4	52954349	11	116662473	85	0.348266
4	52954654	11	116662473	85	0.348266
4	52954659	11	116662473	85	0.348266
4	52955979	11	115456969	85	0.309659
4	52956472	11	115456969	85	0.323134
4	52958457	11	115456969	85	0.323134
4	52960388	11	115456969	85	0.323134
4	52968477	11	116662473	85	0.348266
4	52969039	11	116662473	85	0.348266
4	52969221	11	116662473	85	0.348266
4	52970089	11	115456969	85	0.323134
4	52971478	11	115456969	85	0.323134
4	52972308	11	115456969	85	0.323134
4	53057784	11	112036483	85	0.300122
4	53058996	11	112036483	85	0.300122
4	53331391	11	110395644	85	0.317581
4	53331391	11	110408506	85	0.317581
4	53436366	11	111051115	85	0.30288
4	53436366	11	111052595	85	0.30288
4	53436366	11	111056023	85	0.30288
4	53436366	11	111058914	85	0.30288
4	53436366	11	111059568	85	0.30288
4	53441138	11	111051115	85	0.30288
4	53441138	11	111052595	85	0.30288
4	53441138	11	111056023	85	0.30288
4	53441138	11	111058914	85	0.30288
4	53441138	11	111059568	85	0.30288
4	53442443	11	111051115	85	0.30288
4	53442443	11	111052595	85	0.30288
4	53442443	11	111056023	85	0.30288
4	53442443	11	111058914	85	0.30288
4	53442443	11	111059568	85	0.30288
4	53443284	11	111051115	85	0.30288
4	53443284	11	111052595	85	0.30288
4	53443284	11	111056023	85	0.30288
4	53443284	11	111058914	85	0.30288
4	53443284	11	111059568	85	0.30288
4	53604587	11	112417950	85	0.324386
4	53605622	11	112417950	85	0.324386
4	53674404	11	128493347	85	0.328093
4	53675549	11	128493347	85	0.345309
4	53678057	11	128493347	85	0.328004
4	53680696	11	128493347	85	0.311552
4	53680719	11	128493347	85	0.311552
4	53681089	11	128493347	85	0.311552
4	53681594	11	128493347	85	0.328093
4	53694296	11	128493347	85	0.305693
4	53697118	11	128493347	85	0.307111
4	53705576	11	121527674	85	0.30976
4	53871388	11	112348123	85	0.30786
4	53871388	11	112348186	85	0.30786
4	53873701	11	112348123	85	0.314839
4	53873701	11	112348186	85	0.314839
4	53874589	11	112348123	85	0.30786
4	53874589	11	112348186	85	0.30786
4	54111430	11	125842352	85	0.305579
4	54111510	11	125842352	85	0.305579
4	54121100	11	125842352	85	0.305579
4	54122016	11	125842352	85	0.305579
4	54122300	11	125842352	85	0.305579
4	54122324	11	125842352	85	0.305579
4	54129335	11	125842352	85	0.305579
4	54134223	11	125842352	85	0.305579
4	54137145	11	125842352	85	0.305579
4	54138372	11	125842352	85	0.305579
4	54139334	11	125842352	85	0.305579
4	54166793	11	125842352	85	0.305579
4	54168450	11	125842352	85	0.305579
4	54168962	11	125842352	85	0.305579
4	54202878	11	125842352	85	0.305579
4	54206945	11	125842352	85	0.305579
4	54208373	11	125842352	85	0.305579
4	54212032	11	125842352	85	0.305579
4	54214528	11	125842352	85	0.305579
4	54479513	11	110101670	85	0.308561
4	54486534	11	116191914	85	0.303452
4	54523384	11	120571314	85	0.310774
4	54523877	11	120571314	85	0.310774
4	54525507	11	120571314	85	0.310774
4	54533378	11	120571314	85	0.310774
4	54540439	11	120571314	85	0.310774
4	54540440	11	120571314	85	0.310774
4	54542201	11	120571314	85	0.310774
4	54548685	11	120571314	85	0.310774
4	54732970	11	131732751	85	0.316603
4	54732970	11	131733055	85	0.316603
4	54751898	11	114123539	85	0.317191
4	54765701	11	118250867	85	0.322257
4	54770332	11	128791266	85	0.343133
4	54771859	11	128791266	85	0.343133
4	54775225	11	128791266	85	0.343133
4	54789968	11	131455924	85	0.331292
4	54843910	11	115623272	85	0.303143
4	55018996	11	133901338	85	0.302624
4	55018996	11	133901411	85	0.302624
4	55240995	11	116831843	85	0.310376
4	55240995	11	116837373	85	0.310376
4	55240995	11	116837717	85	0.310376
4	55240995	11	116940449	85	0.308651
4	55241063	11	116831843	85	0.310376
4	55241063	11	116837373	85	0.310376
4	55241063	11	116837717	85	0.310376
4	55241063	11	116940449	85	0.308651
4	55241344	11	116831843	85	0.310376
4	55241344	11	116837373	85	0.310376
4	55241344	11	116837717	85	0.310376
4	55241344	11	116940449	85	0.308651
4	55245227	11	116831843	85	0.310376
4	55245227	11	116837373	85	0.310376
4	55245227	11	116837717	85	0.310376
4	55245227	11	116940449	85	0.308651
4	55245501	11	116831843	85	0.310376
4	55245501	11	116837373	85	0.310376
4	55245501	11	116837717	85	0.310376
4	55245501	11	116940449	85	0.308651
4	55245705	11	116831843	85	0.310376
4	55245705	11	116837373	85	0.310376
4	55245705	11	116837717	85	0.310376
4	55245705	11	116940449	85	0.308651
4	55246192	11	116831843	85	0.310376
4	55246192	11	116837373	85	0.310376
4	55246192	11	116837717	85	0.310376
4	55246192	11	116940449	85	0.308651
4	55247089	11	116831843	85	0.310376
4	55247089	11	116837373	85	0.310376
4	55247089	11	116837717	85	0.310376
4	55247089	11	116940449	85	0.308651
4	55251248	11	116831843	85	0.310376
4	55251248	11	116837373	85	0.310376
4	55251248	11	116837717	85	0.310376
4	55251248	11	116940449	85	0.308651
4	55254352	11	131782369	85	0.367396
4	55259409	11	116831843	85	0.310376
4	55259409	11	116837373	85	0.310376
4	55259409	11	116837717	85	0.310376
4	55259409	11	116940449	85	0.308651
4	55276263	11	116831843	85	0.339919
4	55276263	11	116837373	85	0.339919
4	55276263	11	116837717	85	0.339919
4	55276263	11	116863988	85	0.321233
4	55276263	11	116866240	85	0.321233
4	55276263	11	116870480	85	0.321233
4	55276263	11	116872034	85	0.321233
4	55276263	11	116875152	85	0.321233
4	55276263	11	116875924	85	0.321233
4	55276263	11	116876442	85	0.321233
4	55276263	11	116878014	85	0.321233
4	55276263	11	116879224	85	0.321233
4	55276263	11	116880456	85	0.321233
4	55276263	11	116940449	85	0.339017
4	55277020	11	116831843	85	0.339919
4	55277020	11	116837373	85	0.339919
4	55277020	11	116837717	85	0.339919
4	55277020	11	116863988	85	0.321233
4	55277020	11	116866240	85	0.321233
4	55277020	11	116870480	85	0.321233
4	55277020	11	116872034	85	0.321233
4	55277020	11	116875152	85	0.321233
4	55277020	11	116875924	85	0.321233
4	55277020	11	116876442	85	0.321233
4	55277020	11	116878014	85	0.321233
4	55277020	11	116879224	85	0.321233
4	55277020	11	116880456	85	0.321233
4	55277020	11	116940449	85	0.339017
4	55282441	11	116831843	85	0.339919
4	55282441	11	116837373	85	0.339919
4	55282441	11	116837717	85	0.339919
4	55282441	11	116863988	85	0.321233
4	55282441	11	116866240	85	0.321233
4	55282441	11	116870480	85	0.321233
4	55282441	11	116872034	85	0.321233
4	55282441	11	116875152	85	0.321233
4	55282441	11	116875924	85	0.321233
4	55282441	11	116876442	85	0.321233
4	55282441	11	116878014	85	0.321233
4	55282441	11	116879224	85	0.321233
4	55282441	11	116880456	85	0.321233
4	55282441	11	116940449	85	0.339017
4	55286506	11	116831843	85	0.339919
4	55286506	11	116837373	85	0.339919
4	55286506	11	116837717	85	0.339919
4	55286506	11	116863988	85	0.321233
4	55286506	11	116866240	85	0.321233
4	55286506	11	116870480	85	0.321233
4	55286506	11	116872034	85	0.321233
4	55286506	11	116875152	85	0.321233
4	55286506	11	116875924	85	0.321233
4	55286506	11	116876442	85	0.321233
4	55286506	11	116878014	85	0.321233
4	55286506	11	116879224	85	0.321233
4	55286506	11	116880456	85	0.321233
4	55286506	11	116940449	85	0.339017
4	55292607	11	116831843	85	0.339919
4	55292607	11	116837373	85	0.339919
4	55292607	11	116837717	85	0.339919
4	55292607	11	116863988	85	0.321233
4	55292607	11	116866240	85	0.321233
4	55292607	11	116870480	85	0.321233
4	55292607	11	116872034	85	0.321233
4	55292607	11	116875152	85	0.321233
4	55292607	11	116875924	85	0.321233
4	55292607	11	116876442	85	0.321233
4	55292607	11	116878014	85	0.321233
4	55292607	11	116879224	85	0.321233
4	55292607	11	116880456	85	0.321233
4	55292607	11	116940449	85	0.339017
4	55307368	11	130486410	85	0.309091
4	55307368	11	130487127	85	0.309091
4	55307368	11	130487671	85	0.309091
4	55307368	11	130488500	85	0.309091
4	55307814	11	130486410	85	0.309091
4	55307814	11	130487127	85	0.309091
4	55307814	11	130487671	85	0.309091
4	55307814	11	130488500	85	0.309091
4	55307845	11	130486410	85	0.309091
4	55307845	11	130487127	85	0.309091
4	55307845	11	130487671	85	0.309091
4	55307845	11	130488500	85	0.309091
4	55310312	11	130486410	85	0.309091
4	55310312	11	130487127	85	0.309091
4	55310312	11	130487671	85	0.309091
4	55310312	11	130488500	85	0.309091
4	55314507	11	130486410	85	0.309091
4	55314507	11	130487127	85	0.309091
4	55314507	11	130487671	85	0.309091
4	55314507	11	130488500	85	0.309091
4	55315136	11	130486410	85	0.309091
4	55315136	11	130487127	85	0.309091
4	55315136	11	130487671	85	0.309091
4	55315136	11	130488500	85	0.309091
4	55315577	11	130486410	85	0.309091
4	55315577	11	130487127	85	0.309091
4	55315577	11	130487671	85	0.309091
4	55315577	11	130488500	85	0.309091
4	55316008	11	130486410	85	0.309091
4	55316008	11	130487127	85	0.309091
4	55316008	11	130487671	85	0.309091
4	55316008	11	130488500	85	0.309091
4	55316050	11	130486410	85	0.309091
4	55316050	11	130487127	85	0.309091
4	55316050	11	130487671	85	0.309091
4	55316050	11	130488500	85	0.309091
4	55317147	11	130486410	85	0.309091
4	55317147	11	130487127	85	0.309091
4	55317147	11	130487671	85	0.309091
4	55317147	11	130488500	85	0.309091
4	55317520	11	130486410	85	0.309091
4	55317520	11	130487127	85	0.309091
4	55317520	11	130487671	85	0.309091
4	55317520	11	130488500	85	0.309091
4	55323931	11	130486410	85	0.309091
4	55323931	11	130487127	85	0.309091
4	55323931	11	130487671	85	0.309091
4	55323931	11	130488500	85	0.309091
4	55327417	11	130486410	85	0.309091
4	55327417	11	130487127	85	0.309091
4	55327417	11	130487671	85	0.309091
4	55327417	11	130488500	85	0.309091
4	55327616	11	130486410	85	0.309091
4	55327616	11	130487127	85	0.309091
4	55327616	11	130487671	85	0.309091
4	55327616	11	130488500	85	0.309091
4	55328108	11	130486410	85	0.309091
4	55328108	11	130487127	85	0.309091
4	55328108	11	130487671	85	0.309091
4	55328108	11	130488500	85	0.309091
4	55328431	11	130486410	85	0.309091
4	55328431	11	130487127	85	0.309091
4	55328431	11	130487671	85	0.309091
4	55328431	11	130488500	85	0.309091
4	55329948	11	130486410	85	0.344911
4	55329948	11	130487127	85	0.344911
4	55329948	11	130487671	85	0.344911
4	55329948	11	130488500	85	0.344911
4	55330267	11	130486410	85	0.309091
4	55330267	11	130487127	85	0.309091
4	55330267	11	130487671	85	0.309091
4	55330267	11	130488500	85	0.309091
4	55331556	11	130486410	85	0.309091
4	55331556	11	130487127	85	0.309091
4	55331556	11	130487671	85	0.309091
4	55331556	11	130488500	85	0.309091
4	55331766	11	130486410	85	0.309091
4	55331766	11	130487127	85	0.309091
4	55331766	11	130487671	85	0.309091
4	55331766	11	130488500	85	0.309091
4	55331805	11	130486410	85	0.309091
4	55331805	11	130487127	85	0.309091
4	55331805	11	130487671	85	0.309091
4	55331805	11	130488500	85	0.309091
4	55332149	11	130486410	85	0.309091
4	55332149	11	130487127	85	0.309091
4	55332149	11	130487671	85	0.309091
4	55332149	11	130488500	85	0.309091
4	55332936	11	130486410	85	0.309091
4	55332936	11	130487127	85	0.309091
4	55332936	11	130487671	85	0.309091
4	55332936	11	130488500	85	0.309091
4	55333137	11	130486410	85	0.309091
4	55333137	11	130487127	85	0.309091
4	55333137	11	130487671	85	0.309091
4	55333137	11	130488500	85	0.309091
4	55442310	11	119804461	85	0.329751
4	55442690	11	119804461	85	0.329751
4	55446910	11	119804461	85	0.329751
4	55533793	11	126734255	85	0.303654
4	55538066	11	126734255	85	0.303654
4	55625636	11	115463268	85	0.308836
4	55625654	11	115463268	85	0.309896
4	55628559	11	115463268	85	0.309896
4	55629584	11	115463268	85	0.309896
4	55630069	11	115463268	85	0.309896
4	56260888	11	110395257	85	0.398726
4	56260888	11	110395534	85	0.317867
4	56260888	11	110395579	85	0.317867
4	56261018	11	110395257	85	0.398726
4	56261018	11	110395534	85	0.317867
4	56261018	11	110395579	85	0.317867
4	56261089	11	110395257	85	0.398726
4	56261089	11	110395534	85	0.317867
4	56261089	11	110395579	85	0.317867
4	56266298	11	110395257	85	0.304784
4	56266334	11	110395257	85	0.304784
4	56279158	11	110395257	85	0.319903
4	56470701	11	130969672	85	0.322439
4	56470701	11	130970299	85	0.322439
4	56470701	11	130989093	85	0.322439
4	56470701	11	130999029	85	0.302316
4	56470701	11	130999563	85	0.302316
4	56470701	11	131004358	85	0.302316
4	56617293	11	113598624	85	0.327814
4	56617293	11	113636986	85	0.327814
4	56617884	11	113598624	85	0.327814
4	56617884	11	113636986	85	0.327814
4	56620704	11	113598624	85	0.327814
4	56620704	11	113636986	85	0.327814
4	56623496	11	113598624	85	0.327814
4	56623496	11	113636986	85	0.327814
4	56631176	11	113514777	85	0.302583
4	56631176	11	113514903	85	0.302583
4	56631176	11	113554302	85	0.319478
4	56631176	11	113558268	85	0.319478
4	56631176	11	113569937	85	0.330206
4	56631176	11	113598624	85	0.451924
4	56631176	11	113601550	85	0.319478
4	56631176	11	113602777	85	0.319478
4	56631176	11	113605895	85	0.319478
4	56631176	11	113630030	85	0.420933
4	56631176	11	113630730	85	0.376633
4	56631176	11	113632298	85	0.376633
4	56631176	11	113633129	85	0.376633
4	56631176	11	113634068	85	0.420933
4	56631176	11	113634178	85	0.376633
4	56631176	11	113634852	85	0.420933
4	56631176	11	113634897	85	0.376633
4	56631176	11	113636631	85	0.376633
4	56631176	11	113636986	85	0.451924
4	56631176	11	113638177	85	0.311464
4	56631176	11	113638753	85	0.376633
4	56631176	11	113638828	85	0.376633
4	56631176	11	113638853	85	0.376633
4	56631176	11	113639039	85	0.420933
4	56631176	11	113639842	85	0.315944
4	56631176	11	113639938	85	0.376633
4	56631176	11	113639983	85	0.376633
4	56631176	11	113640250	85	0.376633
4	56631176	11	113640312	85	0.376633
4	56631176	11	113640411	85	0.376633
4	56631176	11	113640519	85	0.376633
4	56631176	11	113641524	85	0.376633
4	56631176	11	113641608	85	0.376633
4	56631176	11	113641664	85	0.376633
4	56631176	11	113641779	85	0.376633
4	56631176	11	113641780	85	0.376633
4	56631176	11	113641945	85	0.376633
4	56631176	11	113641987	85	0.376633
4	56631176	11	113642006	85	0.376633
4	56631176	11	113643278	85	0.376633
4	56631176	11	113644261	85	0.420933
4	56631176	11	113645217	85	0.376633
4	56631176	11	113645676	85	0.376633
4	56631176	11	113646168	85	0.376633
4	56631176	11	113647332	85	0.420933
4	56631176	11	113648083	85	0.376633
4	56631176	11	113648166	85	0.376633
4	56631176	11	113648267	85	0.376633
4	56631176	11	113649278	85	0.420933
4	56631176	11	113652541	85	0.392462
4	56631176	11	113654308	85	0.392462
4	56631176	11	113655221	85	0.353383
4	56631176	11	113655336	85	0.353383
4	56631176	11	113655425	85	0.353383
4	56631176	11	113658841	85	0.353383
4	56631176	11	113659325	85	0.392462
4	56631176	11	113659702	85	0.353383
4	56631176	11	113659950	85	0.392462
4	56631176	11	113660627	85	0.326641
4	56631176	11	113662844	85	0.353383
4	56631176	11	113671018	85	0.326641
4	56631176	11	113673000	85	0.326641
4	56631176	11	113708725	85	0.326641
4	56631176	11	113712993	85	0.326641
4	56631176	11	113718595	85	0.326641
4	56631176	11	113724009	85	0.326641
4	56631176	11	113727929	85	0.326641
4	56631176	11	113781344	85	0.326641
4	56631176	11	113788443	85	0.326641
4	56631176	11	113792644	85	0.326641
4	56631176	11	113792672	85	0.326641
4	56666042	11	133702211	85	0.332813
4	56709240	11	126374785	85	0.320139
4	56712860	11	126374785	85	0.320139
4	56714015	11	126374785	85	0.320139
4	56723808	11	126374785	85	0.312855
4	56727551	11	126374785	85	0.350879
4	56737680	11	126374785	85	0.320139
4	56738412	11	126374785	85	0.320139
4	56738812	11	126374785	85	0.350879
4	56739966	11	126374785	85	0.350879
4	56757923	11	126374785	85	0.350879
4	56760328	11	126374785	85	0.312855
4	56762164	11	126374785	85	0.350879
4	56770708	11	126374785	85	0.320139
4	56901917	11	123063325	85	0.317794
4	57081381	11	112406771	85	0.305
4	57083123	11	112406771	85	0.305
4	57095787	11	129068208	85	0.300903
4	57096491	11	129068208	85	0.300903
4	57098372	11	129068208	85	0.312234
4	57098596	11	129068208	85	0.312234
4	57098769	11	129068208	85	0.312234
4	57099107	11	129068208	85	0.312234
4	57099294	11	129068208	85	0.312234
4	57099729	11	129068208	85	0.312234
4	57099811	11	129068208	85	0.312234
4	57099821	11	129068208	85	0.312234
4	57100352	11	129068208	85	0.312234
4	57179755	11	120440360	85	0.318471
4	57179755	11	120445354	85	0.318471
4	57179755	11	120447136	85	0.306274
4	57374656	11	107532971	85	0.326941
4	57409307	11	125661622	85	0.300267
4	57454598	11	131423709	85	0.300631
4	57715766	11	132533911	85	0.312889
4	57715766	11	132536312	85	0.312889
4	57716497	11	132533911	85	0.312889
4	57716497	11	132536312	85	0.312889
4	57717913	11	132533911	85	0.312889
4	57717913	11	132536312	85	0.312889
4	57720234	11	132533911	85	0.312889
4	57720234	11	132536312	85	0.312889
4	58019178	11	123038604	85	0.300515
4	58021559	11	123038604	85	0.312885
4	58031176	11	132973141	85	0.302868
4	58037994	11	122403582	85	0.306816
4	58059352	11	116507107	85	0.308054
4	58500353	11	114751299	85	0.312861
4	58515931	11	114751299	85	0.312861
4	58522180	11	122645061	85	0.310676
4	58522180	11	122645760	85	0.310676
4	58704746	11	115521706	85	0.308906
4	58704746	11	115522594	85	0.308906
4	58704746	11	115523435	85	0.308906
4	58704746	11	115526206	85	0.308906
4	58704746	11	115526275	85	0.308906
4	58704746	11	115526780	85	0.308906
4	58704746	11	115527283	85	0.308906
4	58704746	11	115527604	85	0.308906
4	58704746	11	115527630	85	0.308906
4	58704746	11	115527768	85	0.308906
4	58704746	11	115528478	85	0.308906
4	58708318	11	115521706	85	0.308906
4	58708318	11	115522594	85	0.308906
4	58708318	11	115523435	85	0.308906
4	58708318	11	115526206	85	0.308906
4	58708318	11	115526275	85	0.308906
4	58708318	11	115526780	85	0.308906
4	58708318	11	115527283	85	0.308906
4	58708318	11	115527604	85	0.308906
4	58708318	11	115527630	85	0.308906
4	58708318	11	115527768	85	0.308906
4	58708318	11	115528478	85	0.308906
4	58807601	11	117552758	85	0.330793
4	58852768	11	125864326	85	0.312164
4	58852768	11	125865954	85	0.312164
4	58854414	11	124303882	85	0.324334
4	58854417	11	124303882	85	0.324334
4	58909278	11	124303882	85	0.324334
4	58909788	11	124303882	85	0.324334
4	58910139	11	124303882	85	0.324334
4	58911312	11	124303882	85	0.324334
4	58913721	11	124303882	85	0.324334
4	58918720	11	124303882	85	0.324334
4	58921462	11	124303882	85	0.324334
4	58964341	11	114532951	85	0.308765
4	58964341	11	114534027	85	0.308765
4	58964341	11	114541603	85	0.308765
4	58964341	11	114551144	85	0.308765
4	58964422	11	114532951	85	0.308765
4	58964422	11	114534027	85	0.308765
4	58964422	11	114541603	85	0.308765
4	58964422	11	114551144	85	0.308765
4	58975890	11	114532951	85	0.308765
4	58975890	11	114534027	85	0.308765
4	58975890	11	114541603	85	0.308765
4	58975890	11	114551144	85	0.308765
4	59060369	11	121351505	85	0.325397
4	59060369	11	121351509	85	0.325397
4	59218635	11	112089218	85	0.30249
4	59218635	11	112121137	85	0.318815
4	59218635	11	112163017	85	0.30288
4	59218635	11	112181781	85	0.316632
4	59218929	11	126716551	85	0.308781
4	59227895	11	126716551	85	0.308781
4	59229459	11	112121137	85	0.30672
4	59230221	11	112121137	85	0.30672
4	59234149	11	112121137	85	0.31896
4	59237107	11	112121137	85	0.31896
4	59237468	11	112121137	85	0.31896
4	59237719	11	112121137	85	0.31896
4	59238657	11	112121137	85	0.31896
4	59238709	11	112121137	85	0.31896
4	59238775	11	112121137	85	0.31896
4	59238777	11	112121137	85	0.31896
4	59239729	11	112121137	85	0.31896
4	59239952	11	112121137	85	0.31896
4	59240273	11	112121137	85	0.31896
4	59240342	11	112121137	85	0.31896
4	59240517	11	112121137	85	0.30672
4	59240728	11	112121137	85	0.31896
4	59240846	11	112121137	85	0.31896
4	59240897	11	112121137	85	0.30672
4	59241157	11	112121137	85	0.31896
4	59241186	11	112121137	85	0.31896
4	59241277	11	112121137	85	0.31896
4	59241597	11	112121137	85	0.30672
4	59242072	11	112121137	85	0.30672
4	59242298	11	112121137	85	0.31896
4	59242821	11	112121137	85	0.31896
4	59243364	11	112121137	85	0.31896
4	59243516	11	112121137	85	0.31896
4	59243823	11	112121137	85	0.31896
4	59244053	11	112121137	85	0.30672
4	59244134	11	112121137	85	0.30672
4	59244324	11	112121137	85	0.30672
4	59244340	11	112121137	85	0.30672
4	59244667	11	112121137	85	0.30672
4	59244777	11	112121137	85	0.30672
4	59245400	11	112121137	85	0.30672
4	59245402	11	112121137	85	0.30672
4	59245514	11	112121137	85	0.30672
4	59245944	11	112121137	85	0.30672
4	59246044	11	112121137	85	0.30672
4	59246356	11	112121137	85	0.30672
4	59246408	11	112121137	85	0.30672
4	59246553	11	112121137	85	0.30672
4	59246575	11	112121137	85	0.30672
4	59246965	11	112121137	85	0.30672
4	59247169	11	112121137	85	0.30672
4	59247367	11	112121137	85	0.30672
4	59247460	11	112121137	85	0.30672
4	59247722	11	112121137	85	0.30672
4	59247754	11	112121137	85	0.30672
4	59248046	11	112121137	85	0.30672
4	59248972	11	112121137	85	0.30672
4	59248992	11	112121137	85	0.30672
4	59249222	11	112121137	85	0.30672
4	59249318	11	112121137	85	0.30672
4	59249412	11	112121137	85	0.30672
4	59249872	11	112121137	85	0.30672
4	59249919	11	112121137	85	0.30672
4	59250133	11	112121137	85	0.30672
4	59250191	11	112121137	85	0.30672
4	59250537	11	112121137	85	0.30672
4	59250629	11	112121137	85	0.30672
4	59250632	11	112121137	85	0.30672
4	59250675	11	112121137	85	0.30672
4	59250818	11	112121137	85	0.30672
4	59250860	11	112121137	85	0.30672
4	59250924	11	112121137	85	0.30672
4	59251136	11	112121137	85	0.30672
4	59251518	11	112121137	85	0.30672
4	59251550	11	112121137	85	0.30672
4	59251554	11	112121137	85	0.30672
4	59251962	11	112121137	85	0.30672
4	59252094	11	112121137	85	0.30672
4	59252181	11	112121137	85	0.30672
4	59252309	11	112121137	85	0.30672
4	59252408	11	112121137	85	0.30672
4	59252695	11	112121137	85	0.30672
4	59253103	11	112121137	85	0.30672
4	59253400	11	112121137	85	0.30672
4	59253703	11	112121137	85	0.30672
4	59254102	11	112121137	85	0.30672
4	59254335	11	112121137	85	0.30672
4	59254397	11	112121137	85	0.30672
4	59254699	11	112121137	85	0.30672
4	59254733	11	112121137	85	0.30672
4	59254748	11	112121137	85	0.30672
4	59254791	11	112121137	85	0.30672
4	59254830	11	112121137	85	0.30672
4	59254843	11	112121137	85	0.30672
4	59256188	11	112121137	85	0.30672
4	59256221	11	112121137	85	0.30672
4	59256321	11	112121137	85	0.30672
4	59256419	11	112121137	85	0.30672
4	59256515	11	112121137	85	0.30672
4	59256520	11	112121137	85	0.30672
4	59256527	11	112121137	85	0.30672
4	59256612	11	112121137	85	0.30672
4	59256922	11	112121137	85	0.30672
4	59257153	11	112121137	85	0.30672
4	59257202	11	112121137	85	0.30672
4	59257314	11	112121137	85	0.30672
4	59257755	11	112121137	85	0.30672
4	59257761	11	112121137	85	0.30672
4	59257807	11	112121137	85	0.30672
4	59258216	11	112121137	85	0.30672
4	59258282	11	112121137	85	0.30672
4	59258434	11	112121137	85	0.30672
4	59258514	11	112121137	85	0.30672
4	59258515	11	112121137	85	0.30672
4	59258754	11	112121137	85	0.30672
4	59258763	11	112121137	85	0.30672
4	59258874	11	112121137	85	0.30672
4	59258916	11	112121137	85	0.30672
4	59259005	11	112121137	85	0.30672
4	59259112	11	112121137	85	0.30672
4	59259422	11	112121137	85	0.30672
4	59259437	11	112121137	85	0.30672
4	59259714	11	112121137	85	0.30672
4	59259786	11	112121137	85	0.30672
4	59259792	11	112121137	85	0.30672
4	59259800	11	112121137	85	0.30672
4	59259832	11	112121137	85	0.30672
4	59259928	11	112121137	85	0.30672
4	59260146	11	112121137	85	0.30672
4	59260406	11	112121137	85	0.30672
4	59260613	11	112121137	85	0.30672
4	59260816	11	112121137	85	0.30672
4	59260976	11	112121137	85	0.30672
4	59261156	11	112121137	85	0.30672
4	59261176	11	112121137	85	0.30672
4	59261189	11	112121137	85	0.30672
4	59261216	11	112121137	85	0.30672
4	59261321	11	112121137	85	0.30672
4	59261566	11	112121137	85	0.30672
4	59261815	11	112121137	85	0.30672
4	59261885	11	112121137	85	0.30672
4	59262105	11	112121137	85	0.30672
4	59262450	11	112121137	85	0.30672
4	59262579	11	112121137	85	0.30672
4	59262605	11	112121137	85	0.30672
4	59262662	11	112121137	85	0.30672
4	59262686	11	112121137	85	0.30672
4	59262823	11	112121137	85	0.30672
4	59262921	11	112121137	85	0.30672
4	59263033	11	112121137	85	0.30672
4	59263086	11	112121137	85	0.30672
4	59263095	11	112121137	85	0.30672
4	59263249	11	112121137	85	0.30672
4	59263264	11	112121137	85	0.30672
4	59263372	11	112121137	85	0.30672
4	59263638	11	112121137	85	0.30672
4	59263780	11	112121137	85	0.30672
4	59263922	11	112121137	85	0.30672
4	59264040	11	112121137	85	0.30672
4	59264047	11	112121137	85	0.30672
4	59264105	11	112121137	85	0.30672
4	59264123	11	112121137	85	0.30672
4	59264204	11	112121137	85	0.30672
4	59264228	11	112121137	85	0.30672
4	59264376	11	112121137	85	0.30672
4	59264433	11	112121137	85	0.30672
4	59264578	11	112121137	85	0.30672
4	59264583	11	112121137	85	0.30672
4	59264676	11	112121137	85	0.30672
4	59265344	11	112121137	85	0.30672
4	59265540	11	112121137	85	0.30672
4	59265547	11	112121137	85	0.30672
4	59265833	11	112121137	85	0.30672
4	59265878	11	112121137	85	0.30672
4	59265895	11	112121137	85	0.30672
4	59265909	11	112121137	85	0.30672
4	59266220	11	112121137	85	0.30672
4	59266375	11	112121137	85	0.30672
4	59266572	11	112121137	85	0.30672
4	59266583	11	112121137	85	0.30672
4	59266691	11	112121137	85	0.30672
4	59266725	11	112121137	85	0.30672
4	59266726	11	112121137	85	0.30672
4	59266750	11	112121137	85	0.30672
4	59266804	11	112121137	85	0.30672
4	59266902	11	112121137	85	0.31896
4	59266933	11	112121137	85	0.30672
4	59266934	11	112121137	85	0.30672
4	59266981	11	112121137	85	0.30672
4	59267005	11	112121137	85	0.30672
4	59267026	11	112121137	85	0.30672
4	59267092	11	112121137	85	0.30672
4	59267094	11	112121137	85	0.30672
4	59267246	11	112121137	85	0.30672
4	59267261	11	112121137	85	0.30672
4	59267286	11	112121137	85	0.30672
4	59267316	11	112121137	85	0.30672
4	59267320	11	112121137	85	0.30672
4	59267353	11	112121137	85	0.30672
4	59267408	11	112121137	85	0.30672
4	59267409	11	112121137	85	0.30672
4	59267429	11	112121137	85	0.30672
4	59267473	11	112121137	85	0.30672
4	59267589	11	112121137	85	0.30672
4	59267643	11	112121137	85	0.30672
4	59267734	11	112121137	85	0.30672
4	59267768	11	112121137	85	0.30672
4	59267816	11	112121137	85	0.30672
4	59267905	11	112121137	85	0.30672
4	59267973	11	112121137	85	0.30672
4	59267986	11	112121137	85	0.30672
4	59268016	11	112121137	85	0.30672
4	59268608	11	112121137	85	0.30672
4	59268656	11	112121137	85	0.30672
4	59268806	11	112121137	85	0.30672
4	59268811	11	112121137	85	0.30672
4	59268926	11	112121137	85	0.30672
4	59268987	11	112121137	85	0.30672
4	59269239	11	112121137	85	0.30672
4	59269390	11	112121137	85	0.30672
4	59269424	11	112121137	85	0.30672
4	59269473	11	112121137	85	0.30672
4	59269648	11	112121137	85	0.30672
4	59269684	11	112121137	85	0.30672
4	59269740	11	112121137	85	0.30672
4	59269746	11	112121137	85	0.30672
4	59269767	11	112121137	85	0.30672
4	59270143	11	112121137	85	0.30672
4	59270320	11	112121137	85	0.30672
4	59270401	11	112121137	85	0.30672
4	59270517	11	112121137	85	0.30672
4	59270546	11	112121137	85	0.30672
4	59270562	11	112121137	85	0.30672
4	59270618	11	112121137	85	0.30672
4	59270661	11	112089218	85	0.305354
4	59270661	11	112121137	85	0.3591
4	59270661	11	112130307	85	0.302361
4	59270661	11	112140340	85	0.302361
4	59270661	11	112163017	85	0.329352
4	59270661	11	112166991	85	0.302361
4	59270661	11	112169455	85	0.302361
4	59270661	11	112180260	85	0.302361
4	59270661	11	112181046	85	0.302361
4	59270661	11	112181781	85	0.320036
4	59270661	11	112198243	85	0.302361
4	59270661	11	112199314	85	0.302361
4	59270693	11	112089218	85	0.305354
4	59270693	11	112121137	85	0.3591
4	59270693	11	112130307	85	0.302361
4	59270693	11	112140340	85	0.302361
4	59270693	11	112163017	85	0.329352
4	59270693	11	112166991	85	0.302361
4	59270693	11	112169455	85	0.302361
4	59270693	11	112180260	85	0.302361
4	59270693	11	112181046	85	0.302361
4	59270693	11	112181781	85	0.320036
4	59270693	11	112198243	85	0.302361
4	59270693	11	112199314	85	0.302361
4	59270696	11	112089218	85	0.305354
4	59270696	11	112121137	85	0.3591
4	59270696	11	112130307	85	0.302361
4	59270696	11	112140340	85	0.302361
4	59270696	11	112163017	85	0.329352
4	59270696	11	112166991	85	0.302361
4	59270696	11	112169455	85	0.302361
4	59270696	11	112180260	85	0.302361
4	59270696	11	112181046	85	0.302361
4	59270696	11	112181781	85	0.320036
4	59270696	11	112198243	85	0.302361
4	59270696	11	112199314	85	0.302361
4	59270700	11	112089218	85	0.305354
4	59270700	11	112121137	85	0.3591
4	59270700	11	112130307	85	0.302361
4	59270700	11	112140340	85	0.302361
4	59270700	11	112163017	85	0.329352
4	59270700	11	112166991	85	0.302361
4	59270700	11	112169455	85	0.302361
4	59270700	11	112180260	85	0.302361
4	59270700	11	112181046	85	0.302361
4	59270700	11	112181781	85	0.320036
4	59270700	11	112198243	85	0.302361
4	59270700	11	112199314	85	0.302361
4	59270731	11	112089218	85	0.305354
4	59270731	11	112121137	85	0.3591
4	59270731	11	112130307	85	0.302361
4	59270731	11	112140340	85	0.302361
4	59270731	11	112163017	85	0.329352
4	59270731	11	112166991	85	0.302361
4	59270731	11	112169455	85	0.302361
4	59270731	11	112180260	85	0.302361
4	59270731	11	112181046	85	0.302361
4	59270731	11	112181781	85	0.320036
4	59270731	11	112198243	85	0.302361
4	59270731	11	112199314	85	0.302361
4	59271047	11	112121137	85	0.30672
4	59271071	11	112121137	85	0.30672
4	59271342	11	112121137	85	0.30672
4	59271414	11	112121137	85	0.30672
4	59271520	11	112121137	85	0.30672
4	59271526	11	112121137	85	0.30672
4	59271768	11	112121137	85	0.31896
4	59271835	11	112121137	85	0.30672
4	59271879	11	112121137	85	0.30672
4	59271899	11	112121137	85	0.30672
4	59272032	11	112121137	85	0.30672
4	59272048	11	112121137	85	0.30672
4	59272217	11	112121137	85	0.30672
4	59272241	11	112121137	85	0.30672
4	59272395	11	112121137	85	0.30672
4	59272422	11	112121137	85	0.30672
4	59272424	11	112121137	85	0.30672
4	59272487	11	112121137	85	0.30672
4	59272704	11	112121137	85	0.30672
4	59273062	11	112121137	85	0.30672
4	59273097	11	112121137	85	0.31896
4	59273849	11	112121137	85	0.30672
4	59274860	11	112121137	85	0.30672
4	59274962	11	112121137	85	0.30672
4	59275021	11	112121137	85	0.30672
4	59275024	11	112121137	85	0.30672
4	59275058	11	112121137	85	0.30672
4	59275280	11	112121137	85	0.30672
4	59275648	11	112121137	85	0.30672
4	59275782	11	112121137	85	0.30672
4	59275843	11	112121137	85	0.30672
4	59275982	11	112121137	85	0.30672
4	59276020	11	112121137	85	0.30672
4	59276065	11	112121137	85	0.30672
4	59276332	11	112121137	85	0.30672
4	59276416	11	112121137	85	0.30672
4	59276442	11	112121137	85	0.31896
4	59276459	11	112121137	85	0.30672
4	59276613	11	112121137	85	0.30672
4	59277581	11	112121137	85	0.30672
4	59277707	11	112121137	85	0.30672
4	59277838	11	112121137	85	0.30672
4	59370595	11	128096923	85	0.333101
4	60152500	11	120199329	85	0.33805
4	60274289	11	107622105	85	0.305354
4	60630730	11	121358262	85	0.320749
4	60824783	11	108210258	85	0.368604
4	60851501	11	125187740	85	0.330583
4	60851501	11	125199940	85	0.31568
4	60852191	11	125187740	85	0.307012
4	60853613	11	125187740	85	0.330583
4	60853613	11	125199940	85	0.31568
4	60856496	11	125187740	85	0.307012
4	60857180	11	125187740	85	0.352107
4	60857180	11	125199516	85	0.300876
4	60857180	11	125199940	85	0.322945
4	60956923	11	110139708	85	0.335937
4	61354760	11	115903702	85	0.327258
4	61354760	11	115903711	85	0.327258
4	61354760	11	115906747	85	0.327258
4	61375569	11	121257094	85	0.327149
4	61378623	11	121257094	85	0.327149
4	61382124	11	121257094	85	0.327149
4	61390297	11	121257094	85	0.327149
4	61391604	11	121257094	85	0.327149
4	61391631	11	121257094	85	0.327149
4	61393999	11	121257094	85	0.327149
4	61408099	11	121257094	85	0.327149
4	61410707	11	121257094	85	0.327149
4	61410794	11	121257094	85	0.327149
4	61412808	11	121257094	85	0.327149
4	61415704	11	121257094	85	0.327149
4	61430990	11	121257094	85	0.327149
4	61431318	11	121257094	85	0.327149
4	61437234	11	121257094	85	0.327149
4	61441781	11	121257094	85	0.327149
4	61444584	11	121257094	85	0.327149
4	61451263	11	121257094	85	0.327149
4	61452055	11	121257094	85	0.327149
4	61452223	11	121253345	85	0.382094
4	61461233	11	121257094	85	0.348071
4	61496050	11	125832954	85	0.305786
4	61497607	11	125832954	85	0.305786
4	61895539	11	127078042	85	0.332207
4	61983283	11	122103684	85	0.327708
4	61983283	11	122118226	85	0.305871
4	62446700	11	125633012	85	0.301831
4	62446700	11	125708837	85	0.301831
4	62446700	11	125760827	85	0.316065
4	62448934	11	125633012	85	0.301831
4	62448934	11	125708837	85	0.301831
4	62448934	11	125760827	85	0.316065
4	62456231	11	125633012	85	0.301831
4	62456231	11	125708837	85	0.301831
4	62456231	11	125760827	85	0.316065
4	62485778	11	132425640	85	0.306897
4	62485778	11	132426019	85	0.306897
4	62509218	11	125898952	85	0.300505
4	62633063	11	117442898	85	0.355835
4	62868458	11	134108946	85	0.322155
4	62868664	11	134108946	85	0.322155
4	62871101	11	134108946	85	0.322155
4	62871771	11	134108946	85	0.322155
4	62872432	11	134108946	85	0.322155
4	62874783	11	134108946	85	0.322155
4	62876140	11	134108946	85	0.322155
4	62881229	11	134108946	85	0.322155
4	63240195	11	124190036	85	0.310783
4	63240195	11	124267177	85	0.321312
4	63240195	11	124267189	85	0.321312
4	63255019	11	132949921	85	0.321698
4	63255019	11	132949922	85	0.321698
4	63263936	11	132949921	85	0.331142
4	63263936	11	132949922	85	0.331142
4	63342597	11	124813669	85	0.300995
4	63375272	11	133257242	85	0.317616
4	63375272	11	133258317	85	0.317616
4	63375272	11	133258446	85	0.317616
4	63375272	11	133263406	85	0.317616
4	63375272	11	133265821	85	0.317616
4	63375272	11	133268732	85	0.330192
4	63380812	11	122060034	85	0.318008
4	63388805	11	122055608	85	0.324158
4	63619916	11	117622809	85	0.307312
4	63626956	11	117622809	85	0.308142
4	63628599	11	117622809	85	0.307312
4	63632375	11	117622809	85	0.307312
4	63633394	11	117622809	85	0.307312
4	63633453	11	117622809	85	0.307312
4	63639291	11	117622809	85	0.307312
4	63674299	11	122382542	85	0.302709
4	63723255	11	112393443	85	0.300835
4	63723255	11	112398853	85	0.300835
4	63725408	11	112393443	85	0.300835
4	63725408	11	112398853	85	0.300835
4	63845885	11	128763578	85	0.325147
4	63873351	11	128382462	85	0.32478
4	63873351	11	128382804	85	0.312406
4	63873351	11	128384341	85	0.312406
4	63873351	11	128390012	85	0.312406
4	63873351	11	128392495	85	0.312406
4	63975710	11	128379964	85	0.30763
4	63975710	11	128380525	85	0.30763
4	63975710	11	128382462	85	0.310916
4	63975710	11	128382804	85	0.300733
4	63975710	11	128384341	85	0.300733
4	63975710	11	128390012	85	0.300733
4	63975710	11	128392495	85	0.300733
4	63978280	11	128379964	85	0.309327
4	63978280	11	128380525	85	0.309327
4	63978280	11	128382462	85	0.311863
4	63978280	11	128382804	85	0.302022
4	63978280	11	128384341	85	0.302022
4	63978280	11	128390012	85	0.302022
4	63978280	11	128392495	85	0.302022
4	64279122	11	114677007	85	0.300311
4	64347734	11	119713199	85	0.312726
4	64735250	11	125095914	85	0.330933
4	64784945	11	120688236	85	0.305002
4	64784945	11	120693934	85	0.312176
4	64784945	11	120694571	85	0.312176
4	64921215	11	113846077	85	0.310737
4	65365929	11	110214603	85	0.305068
4	65391096	11	110147955	85	0.332832
4	65391096	11	110154518	85	0.315818
4	65391096	11	110162219	85	0.315818
4	65560323	11	123112029	85	0.315671
4	65562066	11	122706459	85	0.325751
4	65562066	11	122706460	85	0.325751
4	65617510	11	116523328	85	0.306644
4	65917099	11	117101574	85	0.345883
4	65920087	11	117101574	85	0.345883
4	65920107	11	117101574	85	0.345883
4	65923721	11	117101574	85	0.345883
4	65931631	11	117101574	85	0.326161
4	65933748	11	117101574	85	0.345883
4	65934892	11	117101574	85	0.345883
4	65943433	11	117101574	85	0.345883
4	65944712	11	117101574	85	0.345883
4	65954492	11	117101574	85	0.331463
4	65960479	11	117101574	85	0.331463
4	65978781	11	117101574	85	0.331463
4	65981054	11	117101574	85	0.331463
4	66172814	11	117773537	85	0.306167
4	66234051	11	128588341	85	0.317202
4	66234741	11	128588341	85	0.317202
4	66239621	11	128588341	85	0.317202
4	66241528	11	128588341	85	0.317202
4	66252455	11	130820322	85	0.30313
4	66438932	11	132944960	85	0.322338
4	66542124	11	114621469	85	0.367567
4	66542124	11	114630067	85	0.367567
4	66547714	11	112674170	85	0.33278
4	66547714	11	112678054	85	0.33278
4	66547714	11	112691183	85	0.30844
4	66547714	11	112691249	85	0.30844
4	66547714	11	112691839	85	0.30844
4	66547714	11	112692037	85	0.30844
4	66547714	11	112692735	85	0.30844
4	66547714	11	112693462	85	0.30844
4	66548256	11	112674170	85	0.33278
4	66548256	11	112678054	85	0.33278
4	66548256	11	112691183	85	0.30844
4	66548256	11	112691249	85	0.30844
4	66548256	11	112691839	85	0.30844
4	66548256	11	112692037	85	0.30844
4	66548256	11	112692735	85	0.30844
4	66548256	11	112693462	85	0.30844
4	66548656	11	112674170	85	0.33278
4	66548656	11	112678054	85	0.33278
4	66548656	11	112691183	85	0.30844
4	66548656	11	112691249	85	0.30844
4	66548656	11	112691839	85	0.30844
4	66548656	11	112692037	85	0.30844
4	66548656	11	112692735	85	0.30844
4	66548656	11	112693462	85	0.30844
4	66548750	11	112674170	85	0.33278
4	66548750	11	112678054	85	0.33278
4	66548750	11	112691183	85	0.30844
4	66548750	11	112691249	85	0.30844
4	66548750	11	112691839	85	0.30844
4	66548750	11	112692037	85	0.30844
4	66548750	11	112692735	85	0.30844
4	66548750	11	112693462	85	0.30844
4	66549551	11	112674170	85	0.33278
4	66549551	11	112678054	85	0.33278
4	66549551	11	112691183	85	0.30844
4	66549551	11	112691249	85	0.30844
4	66549551	11	112691839	85	0.30844
4	66549551	11	112692037	85	0.30844
4	66549551	11	112692735	85	0.30844
4	66549551	11	112693462	85	0.30844
4	66550384	11	112674170	85	0.33278
4	66550384	11	112678054	85	0.33278
4	66550384	11	112691183	85	0.30844
4	66550384	11	112691249	85	0.30844
4	66550384	11	112691839	85	0.30844
4	66550384	11	112692037	85	0.30844
4	66550384	11	112692735	85	0.30844
4	66550384	11	112693462	85	0.30844
4	66550429	11	112674170	85	0.33278
4	66550429	11	112678054	85	0.33278
4	66550429	11	112691183	85	0.30844
4	66550429	11	112691249	85	0.30844
4	66550429	11	112691839	85	0.30844
4	66550429	11	112692037	85	0.30844
4	66550429	11	112692735	85	0.30844
4	66550429	11	112693462	85	0.30844
4	66550663	11	112674170	85	0.33278
4	66550663	11	112678054	85	0.33278
4	66550663	11	112691183	85	0.30844
4	66550663	11	112691249	85	0.30844
4	66550663	11	112691839	85	0.30844
4	66550663	11	112692037	85	0.30844
4	66550663	11	112692735	85	0.30844
4	66550663	11	112693462	85	0.30844
4	66550673	11	112674170	85	0.33278
4	66550673	11	112678054	85	0.33278
4	66550673	11	112691183	85	0.30844
4	66550673	11	112691249	85	0.30844
4	66550673	11	112691839	85	0.30844
4	66550673	11	112692037	85	0.30844
4	66550673	11	112692735	85	0.30844
4	66550673	11	112693462	85	0.30844
4	66550766	11	112674170	85	0.33278
4	66550766	11	112678054	85	0.33278
4	66550766	11	112691183	85	0.30844
4	66550766	11	112691249	85	0.30844
4	66550766	11	112691839	85	0.30844
4	66550766	11	112692037	85	0.30844
4	66550766	11	112692735	85	0.30844
4	66550766	11	112693462	85	0.30844
4	66551806	11	112674170	85	0.33278
4	66551806	11	112678054	85	0.33278
4	66551806	11	112691183	85	0.30844
4	66551806	11	112691249	85	0.30844
4	66551806	11	112691839	85	0.30844
4	66551806	11	112692037	85	0.30844
4	66551806	11	112692735	85	0.30844
4	66551806	11	112693462	85	0.30844
4	66552024	11	112674170	85	0.33278
4	66552024	11	112678054	85	0.33278
4	66552024	11	112691183	85	0.30844
4	66552024	11	112691249	85	0.30844
4	66552024	11	112691839	85	0.30844
4	66552024	11	112692037	85	0.30844
4	66552024	11	112692735	85	0.30844
4	66552024	11	112693462	85	0.30844
4	66552200	11	112674170	85	0.33278
4	66552200	11	112678054	85	0.33278
4	66552200	11	112691183	85	0.30844
4	66552200	11	112691249	85	0.30844
4	66552200	11	112691839	85	0.30844
4	66552200	11	112692037	85	0.30844
4	66552200	11	112692735	85	0.30844
4	66552200	11	112693462	85	0.30844
4	66552453	11	112674170	85	0.33278
4	66552453	11	112678054	85	0.33278
4	66552453	11	112691183	85	0.30844
4	66552453	11	112691249	85	0.30844
4	66552453	11	112691839	85	0.30844
4	66552453	11	112692037	85	0.30844
4	66552453	11	112692735	85	0.30844
4	66552453	11	112693462	85	0.30844
4	66552735	11	112674170	85	0.33278
4	66552735	11	112678054	85	0.33278
4	66552735	11	112691183	85	0.30844
4	66552735	11	112691249	85	0.30844
4	66552735	11	112691839	85	0.30844
4	66552735	11	112692037	85	0.30844
4	66552735	11	112692735	85	0.30844
4	66552735	11	112693462	85	0.30844
4	66552818	11	112674170	85	0.33278
4	66552818	11	112678054	85	0.33278
4	66552818	11	112691183	85	0.30844
4	66552818	11	112691249	85	0.30844
4	66552818	11	112691839	85	0.30844
4	66552818	11	112692037	85	0.30844
4	66552818	11	112692735	85	0.30844
4	66552818	11	112693462	85	0.30844
4	66552916	11	112674170	85	0.33278
4	66552916	11	112678054	85	0.33278
4	66552916	11	112691183	85	0.30844
4	66552916	11	112691249	85	0.30844
4	66552916	11	112691839	85	0.30844
4	66552916	11	112692037	85	0.30844
4	66552916	11	112692735	85	0.30844
4	66552916	11	112693462	85	0.30844
4	66554463	11	112674170	85	0.33278
4	66554463	11	112678054	85	0.33278
4	66554463	11	112691183	85	0.30844
4	66554463	11	112691249	85	0.30844
4	66554463	11	112691839	85	0.30844
4	66554463	11	112692037	85	0.30844
4	66554463	11	112692735	85	0.30844
4	66554463	11	112693462	85	0.30844
4	66554481	11	112674170	85	0.33278
4	66554481	11	112678054	85	0.33278
4	66554481	11	112691183	85	0.30844
4	66554481	11	112691249	85	0.30844
4	66554481	11	112691839	85	0.30844
4	66554481	11	112692037	85	0.30844
4	66554481	11	112692735	85	0.30844
4	66554481	11	112693462	85	0.30844
4	66554632	11	112674170	85	0.33278
4	66554632	11	112678054	85	0.33278
4	66554632	11	112691183	85	0.30844
4	66554632	11	112691249	85	0.30844
4	66554632	11	112691839	85	0.30844
4	66554632	11	112692037	85	0.30844
4	66554632	11	112692735	85	0.30844
4	66554632	11	112693462	85	0.30844
4	66554637	11	112674170	85	0.33278
4	66554637	11	112678054	85	0.33278
4	66554637	11	112691183	85	0.30844
4	66554637	11	112691249	85	0.30844
4	66554637	11	112691839	85	0.30844
4	66554637	11	112692037	85	0.30844
4	66554637	11	112692735	85	0.30844
4	66554637	11	112693462	85	0.30844
4	66554639	11	112674170	85	0.33278
4	66554639	11	112678054	85	0.33278
4	66554639	11	112691183	85	0.30844
4	66554639	11	112691249	85	0.30844
4	66554639	11	112691839	85	0.30844
4	66554639	11	112692037	85	0.30844
4	66554639	11	112692735	85	0.30844
4	66554639	11	112693462	85	0.30844
4	66627837	11	121913807	85	0.306418
4	66627837	11	121914978	85	0.306418
4	66627837	11	121938247	85	0.324825
4	66627837	11	121939228	85	0.324825
4	66627837	11	121949418	85	0.324825
4	66627962	11	121913807	85	0.306418
4	66627962	11	121914978	85	0.306418
4	66627962	11	121938247	85	0.324825
4	66627962	11	121939228	85	0.324825
4	66627962	11	121949418	85	0.324825
4	66653473	11	123163083	85	0.320139
4	66658551	11	123163083	85	0.320139
4	66659309	11	123163083	85	0.320139
4	66659690	11	123163083	85	0.320139
4	66663771	11	130624703	85	0.32612
4	66663792	11	123163083	85	0.398598
4	66666583	11	123163083	85	0.320139
4	66667853	11	123163083	85	0.320139
4	66671130	11	123163083	85	0.320139
4	66674419	11	123163083	85	0.320139
4	66675893	11	123163083	85	0.320139
4	66678437	11	123163083	85	0.320139
4	66679643	11	123163083	85	0.319396
4	66680356	11	123163083	85	0.320139
4	66680742	11	123163083	85	0.320139
4	66682320	11	123163083	85	0.320139
4	66686651	11	123163083	85	0.320139
4	66691571	11	111036702	85	0.300267
4	66691571	11	111037249	85	0.300267
4	66691571	11	111039345	85	0.300267
4	66707375	11	131815649	85	0.310783
4	66712122	11	131815649	85	0.310783
4	66712216	11	131815649	85	0.310783
4	66712675	11	131815649	85	0.310783
4	66720381	11	126086455	85	0.31149
4	66720381	11	126091674	85	0.31149
4	66720381	11	126093057	85	0.31149
4	66720381	11	126096996	85	0.31149
4	66720381	11	126099389	85	0.31149
4	66720381	11	126105232	85	0.31149
4	66720381	11	126119646	85	0.31149
4	66720381	11	126125075	85	0.31149
4	66720381	11	126125569	85	0.31149
4	66794298	11	130807788	85	0.322401
4	67090462	11	122790883	85	0.334995
4	67090685	11	122790883	85	0.334995
4	67090931	11	122790883	85	0.334995
4	67091167	11	122790883	85	0.334995
4	67091288	11	122790883	85	0.334995
4	67092342	11	122790883	85	0.334995
4	67092952	11	122790883	85	0.334995
4	67094360	11	122790883	85	0.334995
4	67094767	11	122790883	85	0.334995
4	67095318	11	122790883	85	0.334995
4	67095864	11	122790883	85	0.334995
4	67096102	11	122790883	85	0.334995
4	67096687	11	122790883	85	0.319941
4	67097061	11	122790883	85	0.319941
4	67097186	11	122790883	85	0.319941
4	67097320	11	122790883	85	0.319941
4	67098026	11	122790883	85	0.319941
4	67098434	11	122790883	85	0.319941
4	67106088	11	122790883	85	0.319941
4	67108189	11	122790883	85	0.319941
4	67109703	11	122790883	85	0.319941
4	67112348	11	122790883	85	0.319941
4	67275402	11	120771638	85	0.307923
4	67300612	11	131020654	85	0.313432
4	67383893	11	123312743	85	0.314948
4	67385491	11	123312743	85	0.314948
4	67390282	11	123312743	85	0.314948
4	67477728	11	109404755	85	0.321698
4	67561693	11	109383123	85	0.31812
4	67630679	11	110838693	85	0.310545
4	67630732	11	110838693	85	0.310545
4	67644711	11	132362622	85	0.360869
4	67644711	11	132368652	85	0.360869
4	67644711	11	132370248	85	0.308561
4	67644711	11	132380457	85	0.386225
4	67688136	11	119271845	85	0.305205
4	67999709	11	128187047	85	0.302712
4	67999709	11	128187105	85	0.302712
4	68005433	11	128187047	85	0.302712
4	68005433	11	128187105	85	0.302712
4	68017236	11	128187047	85	0.302712
4	68017236	11	128187105	85	0.302712
4	68020090	11	128187047	85	0.302712
4	68020090	11	128187105	85	0.302712
4	68022286	11	128187047	85	0.302712
4	68022286	11	128187105	85	0.302712
4	68023778	11	128187047	85	0.302712
4	68023778	11	128187105	85	0.302712
4	68042219	11	128300953	85	0.31241
4	68042219	11	128307814	85	0.31241
4	68042219	11	128317168	85	0.31241
4	68042219	11	128318312	85	0.31241
4	68042219	11	128320072	85	0.31241
4	68042219	11	128320459	85	0.31241
4	68047662	11	128300953	85	0.31241
4	68047662	11	128307814	85	0.31241
4	68047662	11	128317168	85	0.31241
4	68047662	11	128318312	85	0.31241
4	68047662	11	128320072	85	0.31241
4	68047662	11	128320459	85	0.31241
4	68058459	11	113449921	85	0.306989
4	68079593	11	129810174	85	0.300257
4	68338802	11	112803071	85	0.300208
4	68338802	11	112807919	85	0.320749
4	68338802	11	112808154	85	0.300208
4	68338802	11	112809214	85	0.320749
4	68338802	11	112810549	85	0.300208
4	68338802	11	112816687	85	0.300208
4	68416639	11	112807919	85	0.318592
4	68416639	11	112809214	85	0.318592
4	68434094	11	112807919	85	0.312757
4	68434094	11	112809214	85	0.312757
4	68435450	11	112807919	85	0.311089
4	68435450	11	112809214	85	0.311089
4	68436383	11	112803071	85	0.302776
4	68436383	11	112807919	85	0.334267
4	68436383	11	112808154	85	0.302776
4	68436383	11	112809214	85	0.334267
4	68436383	11	112810549	85	0.302776
4	68436383	11	112816687	85	0.302776
4	68444302	11	112803071	85	0.302776
4	68444302	11	112807919	85	0.334267
4	68444302	11	112808154	85	0.302776
4	68444302	11	112809214	85	0.334267
4	68444302	11	112810549	85	0.302776
4	68444302	11	112816687	85	0.302776
4	68454709	11	112807919	85	0.301876
4	68454709	11	112809214	85	0.301876
4	68728769	11	126891177	85	0.311211
4	68728769	11	126891313	85	0.311211
4	68728769	11	126891507	85	0.311211
4	68728769	11	126892213	85	0.311211
4	68728769	11	126892363	85	0.311211
4	68728769	11	126892634	85	0.311211
4	68728769	11	126892813	85	0.311211
4	68735109	11	126891177	85	0.332726
4	68735109	11	126891313	85	0.332726
4	68735109	11	126891327	85	0.320168
4	68735109	11	126891507	85	0.332726
4	68735109	11	126892213	85	0.332726
4	68735109	11	126892363	85	0.332726
4	68735109	11	126892634	85	0.332726
4	68735109	11	126892813	85	0.332726
4	68735109	11	126893571	85	0.320168
4	68735109	11	126894135	85	0.310537
4	68737469	11	126891177	85	0.332726
4	68737469	11	126891313	85	0.332726
4	68737469	11	126891327	85	0.320168
4	68737469	11	126891507	85	0.332726
4	68737469	11	126892213	85	0.332726
4	68737469	11	126892363	85	0.332726
4	68737469	11	126892634	85	0.332726
4	68737469	11	126892813	85	0.332726
4	68737469	11	126893571	85	0.320168
4	68737469	11	126894135	85	0.310537
4	68737644	11	126891177	85	0.332726
4	68737644	11	126891313	85	0.332726
4	68737644	11	126891327	85	0.320168
4	68737644	11	126891507	85	0.332726
4	68737644	11	126892213	85	0.332726
4	68737644	11	126892363	85	0.332726
4	68737644	11	126892634	85	0.332726
4	68737644	11	126892813	85	0.332726
4	68737644	11	126893571	85	0.320168
4	68737644	11	126894135	85	0.310537
4	68771732	11	114016806	85	0.323177
4	68771732	11	114016836	85	0.322409
4	68774189	11	114016806	85	0.33936
4	68774189	11	114016836	85	0.340215
4	68774189	11	114022641	85	0.302153
4	68797380	11	122445621	85	0.327701
4	68797380	11	122447295	85	0.327701
4	68797380	11	122448699	85	0.327701
4	68809183	11	115895267	85	0.309053
4	68809183	11	115899196	85	0.309053
4	68809183	11	115900015	85	0.309053
4	69070850	11	133858843	85	0.319283
4	69604491	11	120558738	85	0.314385
4	69604491	11	120560994	85	0.314385
4	69604491	11	120562898	85	0.314385
4	69604491	11	120562930	85	0.314385
4	69724960	11	124910778	85	0.31441
4	69824032	11	133302813	85	0.330776
4	69826937	11	133302813	85	0.330776
4	70007162	11	117437268	85	0.304013
4	70007162	11	117443936	85	0.35777
4	70007193	11	117437268	85	0.304013
4	70007193	11	117443936	85	0.35777
4	70127318	11	131775152	85	0.30221
4	70127318	11	131775326	85	0.307373
4	70127318	11	131778126	85	0.30221
4	70127318	11	133252885	85	0.300328
4	70127318	11	133255075	85	0.300328
4	70127318	11	133255379	85	0.300328
4	70129269	11	131775152	85	0.309171
4	70129269	11	131775326	85	0.310267
4	70129269	11	131778126	85	0.309171
4	70137911	11	131775152	85	0.309171
4	70137911	11	131775326	85	0.310267
4	70137911	11	131778126	85	0.309171
4	70145463	11	131775152	85	0.309171
4	70145463	11	131775326	85	0.310267
4	70145463	11	131778126	85	0.309171
4	70145504	11	131775152	85	0.309171
4	70145504	11	131775326	85	0.310267
4	70145504	11	131778126	85	0.309171
4	70148033	11	131775152	85	0.309171
4	70148033	11	131775326	85	0.310267
4	70148033	11	131778126	85	0.309171
4	70153992	11	131775152	85	0.309171
4	70153992	11	131775326	85	0.310267
4	70153992	11	131778126	85	0.309171
4	70166217	11	131775152	85	0.309171
4	70166217	11	131775326	85	0.310267
4	70166217	11	131778126	85	0.309171
4	70168326	11	131775152	85	0.309171
4	70168326	11	131775326	85	0.310267
4	70168326	11	131778126	85	0.309171
4	70169857	11	131775152	85	0.309171
4	70169857	11	131775326	85	0.310267
4	70169857	11	131778126	85	0.309171
4	70171224	11	131775152	85	0.309171
4	70171224	11	131775326	85	0.310267
4	70171224	11	131778126	85	0.309171
4	70183285	11	131775152	85	0.309171
4	70183285	11	131775326	85	0.310267
4	70183285	11	131778126	85	0.309171
4	70185881	11	131775152	85	0.309171
4	70185881	11	131775326	85	0.310267
4	70185881	11	131778126	85	0.309171
4	70253167	11	131822439	85	0.307923
4	70253167	11	131823396	85	0.307923
4	70301778	11	127844101	85	0.305164
4	70301778	11	127845251	85	0.305164
4	70301778	11	127848160	85	0.305164
4	70301778	11	127854460	85	0.305164
4	70301778	11	127862493	85	0.305164
4	70301778	11	127862741	85	0.305164
4	70301778	11	127862843	85	0.305164
4	70307484	11	121211961	85	0.30053
4	70307514	11	121211961	85	0.30053
4	70557434	11	132840189	85	0.305112
4	70760943	11	115095324	85	0.31812
4	71026462	11	119656902	85	0.324232
4	71159994	11	107776667	85	0.300291
4	71159994	11	107778844	85	0.300291
4	71159994	11	107781762	85	0.300291
4	71159994	11	107784114	85	0.300291
4	71159994	11	107792221	85	0.300291
4	71159994	11	107803708	85	0.300291
4	71159994	11	107811054	85	0.300291
4	71159994	11	107813877	85	0.300291
4	71162459	11	107776667	85	0.300291
4	71162459	11	107778844	85	0.300291
4	71162459	11	107781762	85	0.300291
4	71162459	11	107784114	85	0.300291
4	71162459	11	107792221	85	0.300291
4	71162459	11	107803708	85	0.300291
4	71162459	11	107811054	85	0.300291
4	71162459	11	107813877	85	0.300291
4	71168925	11	118020057	85	0.364901
4	71236509	11	118020057	85	0.324801
4	71243925	11	119406079	85	0.300535
4	71243925	11	119408608	85	0.306106
4	71243925	11	119412154	85	0.304116
4	71243926	11	119406079	85	0.300535
4	71243926	11	119408608	85	0.306106
4	71243926	11	119412154	85	0.304116
4	71248929	11	118020057	85	0.324776
4	71418889	11	121522808	85	0.328909
4	72095529	11	133369750	85	0.338864
4	72371750	11	112363925	85	0.306601
4	72555307	11	124944478	85	0.31871
4	72555923	11	124944478	85	0.31871
4	72595063	11	114226457	85	0.34747
4	72595063	11	114228713	85	0.34747
4	72595063	11	114230981	85	0.34747
4	72595225	11	114226457	85	0.306706
4	72595225	11	114228713	85	0.306706
4	72595225	11	114230981	85	0.306706
4	72737827	11	124267177	85	0.324175
4	72737827	11	124267189	85	0.324175
4	72739803	11	124267177	85	0.324175
4	72739803	11	124267189	85	0.324175
4	72765561	11	119892030	85	0.312857
4	72766319	11	119892030	85	0.312857
4	73190309	11	109648589	85	0.303956
4	73190309	11	109655925	85	0.303956
4	73343507	11	5788132	85	0.31086
4	73343507	11	5794211	85	0.30647
4	73355751	11	19260208	85	0.332904
4	73493078	11	17553627	85	0.321686
4	73504077	11	17553627	85	0.321686
4	73506076	11	3721112	85	0.303006
4	73509826	11	17553627	85	0.319967
4	73528126	11	8321722	85	0.312887
4	73629561	11	13969758	85	0.320139
4	73629561	11	13976722	85	0.310278
4	73629561	11	13982937	85	0.310278
4	73629561	11	13983206	85	0.310278
4	73629561	11	13984965	85	0.310278
4	73629561	11	13993062	85	0.310278
4	73640220	11	18432033	85	0.305336
4	73640220	11	18432190	85	0.305336
4	73640220	11	18432855	85	0.305336
4	73640220	11	18432859	85	0.305336
4	73640220	11	18432905	85	0.305336
4	73640220	11	18432941	85	0.305336
4	73640220	11	18432997	85	0.305336
4	73640220	11	18433005	85	0.305336
4	73640220	11	18433459	85	0.305604
4	73640220	11	18433720	85	0.306315
4	73640220	11	18435458	85	0.305604
4	73640220	11	18436473	85	0.305604
4	73640220	11	18437364	85	0.305604
4	73640220	11	18437487	85	0.305604
4	73640220	11	18438770	85	0.305604
4	73640288	11	18432033	85	0.305336
4	73640288	11	18432190	85	0.305336
4	73640288	11	18432855	85	0.305336
4	73640288	11	18432859	85	0.305336
4	73640288	11	18432905	85	0.305336
4	73640288	11	18432941	85	0.305336
4	73640288	11	18432997	85	0.305336
4	73640288	11	18433005	85	0.305336
4	73640288	11	18433459	85	0.305604
4	73640288	11	18433720	85	0.306315
4	73640288	11	18435458	85	0.305604
4	73640288	11	18436473	85	0.305604
4	73640288	11	18437364	85	0.305604
4	73640288	11	18437487	85	0.305604
4	73640288	11	18438770	85	0.305604
4	73640296	11	18432033	85	0.305336
4	73640296	11	18432190	85	0.305336
4	73640296	11	18432855	85	0.305336
4	73640296	11	18432859	85	0.305336
4	73640296	11	18432905	85	0.305336
4	73640296	11	18432941	85	0.305336
4	73640296	11	18432997	85	0.305336
4	73640296	11	18433005	85	0.305336
4	73640296	11	18433459	85	0.305604
4	73640296	11	18433720	85	0.306315
4	73640296	11	18435458	85	0.305604
4	73640296	11	18436473	85	0.305604
4	73640296	11	18437364	85	0.305604
4	73640296	11	18437487	85	0.305604
4	73640296	11	18438770	85	0.305604
4	73790770	11	5126125	85	0.322155
4	73790770	11	5138247	85	0.322155
4	73790770	11	5139816	85	0.322155
4	73821339	11	19765013	85	0.325096
4	73821991	11	19765013	85	0.325096
4	73827523	11	19765013	85	0.325096
4	73999925	11	8438445	85	0.319457
4	74786885	11	20696659	85	0.311486
4	74787503	11	20696659	85	0.311486
4	74803995	11	20696659	85	0.311486
4	74888703	11	746413	85	0.309489
4	75129734	11	18239778	85	0.340873
4	75129734	11	18240529	85	0.340873
4	75129734	11	18241023	85	0.340873
4	75129734	11	18241171	85	0.340873
4	75129734	11	18241274	85	0.340873
4	75129734	11	18243029	85	0.340873
4	75129734	11	18244852	85	0.340873
4	75129734	11	18245602	85	0.340873
4	75137159	11	18239778	85	0.340873
4	75137159	11	18240529	85	0.340873
4	75137159	11	18241023	85	0.340873
4	75137159	11	18241171	85	0.340873
4	75137159	11	18241274	85	0.340873
4	75137159	11	18243029	85	0.340873
4	75137159	11	18244852	85	0.340873
4	75137159	11	18245602	85	0.340873
4	75137740	11	18239778	85	0.340873
4	75137740	11	18240529	85	0.340873
4	75137740	11	18241023	85	0.340873
4	75137740	11	18241171	85	0.340873
4	75137740	11	18241274	85	0.340873
4	75137740	11	18243029	85	0.340873
4	75137740	11	18244852	85	0.340873
4	75137740	11	18245602	85	0.340873
4	75138379	11	18239778	85	0.340873
4	75138379	11	18240529	85	0.340873
4	75138379	11	18241023	85	0.340873
4	75138379	11	18241171	85	0.340873
4	75138379	11	18241274	85	0.340873
4	75138379	11	18243029	85	0.340873
4	75138379	11	18244852	85	0.340873
4	75138379	11	18245602	85	0.340873
4	75138666	11	18239778	85	0.340873
4	75138666	11	18240529	85	0.340873
4	75138666	11	18241023	85	0.340873
4	75138666	11	18241171	85	0.340873
4	75138666	11	18241274	85	0.340873
4	75138666	11	18243029	85	0.340873
4	75138666	11	18244852	85	0.340873
4	75138666	11	18245602	85	0.340873
4	75180563	11	18239778	85	0.302975
4	75180563	11	18240529	85	0.302975
4	75180563	11	18241023	85	0.302975
4	75180563	11	18241171	85	0.302975
4	75180563	11	18241274	85	0.302975
4	75180563	11	18243029	85	0.302975
4	75180563	11	18244852	85	0.302975
4	75180563	11	18245602	85	0.302975
4	75377395	11	9247743	85	0.349304
4	75377395	11	9264769	85	0.302854
4	75379944	11	9243139	85	0.302709
4	75379944	11	9243879	85	0.308013
4	75379944	11	9250020	85	0.302709
4	75379944	11	9265559	85	0.302709
4	75379944	11	9265911	85	0.302709
4	75564110	11	20200964	85	0.311676
4	75564110	11	20201073	85	0.311676
4	75564110	11	20201525	85	0.311676
4	75564110	11	20202134	85	0.311676
4	75564110	11	20202725	85	0.311676
4	75564110	11	20207270	85	0.311676
4	75564110	11	20207400	85	0.311676
4	75837796	11	3430143	85	0.31277
4	75837796	11	3430168	85	0.31991
4	75840825	11	3430143	85	0.31277
4	75840825	11	3430168	85	0.31991
4	75841336	11	3430143	85	0.31277
4	75841336	11	3430168	85	0.31991
4	75845559	11	3430143	85	0.302428
4	75845559	11	3430168	85	0.308739
4	75847450	11	3430143	85	0.302428
4	75847450	11	3430168	85	0.308739
4	75856229	11	3430143	85	0.302428
4	75856229	11	3430168	85	0.308739
4	76212995	11	670775	85	0.300734
4	76212995	11	670781	85	0.300734
4	76212995	11	678561	85	0.300734
4	76212995	11	679104	85	0.300734
4	76212995	11	679380	85	0.300734
4	76212995	11	680866	85	0.300734
4	76212995	11	683022	85	0.354015
4	76212995	11	683177	85	0.354015
4	76212995	11	687699	85	0.300734
4	76213383	11	683022	85	0.30124
4	76213383	11	683177	85	0.30124
4	76217169	11	636433	85	0.310278
4	76217169	11	683022	85	0.310278
4	76217169	11	683177	85	0.310278
4	76222763	11	683022	85	0.326583
4	76222763	11	683177	85	0.326583
4	76225415	11	683022	85	0.30124
4	76225415	11	683177	85	0.30124
4	76230368	11	2364549	85	0.309209
4	76230907	11	2364549	85	0.309209
4	76233003	11	683022	85	0.30124
4	76233003	11	683177	85	0.30124
4	76233166	11	2364549	85	0.309209
4	76233612	11	2364549	85	0.309209
4	76234455	11	670775	85	0.300734
4	76234455	11	670781	85	0.300734
4	76234455	11	678561	85	0.300734
4	76234455	11	679104	85	0.300734
4	76234455	11	679380	85	0.300734
4	76234455	11	680866	85	0.300734
4	76234455	11	683022	85	0.354015
4	76234455	11	683177	85	0.354015
4	76234455	11	687699	85	0.300734
4	76235498	11	670775	85	0.300734
4	76235498	11	670781	85	0.300734
4	76235498	11	678561	85	0.300734
4	76235498	11	679104	85	0.300734
4	76235498	11	679380	85	0.300734
4	76235498	11	680866	85	0.300734
4	76235498	11	683022	85	0.354015
4	76235498	11	683177	85	0.354015
4	76235498	11	687699	85	0.300734
4	76237814	11	683022	85	0.30124
4	76237814	11	683177	85	0.30124
4	76464991	11	12532563	85	0.310734
4	76468030	11	12532563	85	0.310734
4	76468421	11	12532563	85	0.310734
4	76469829	11	12532563	85	0.310734
4	76472046	11	12532563	85	0.310734
4	76477883	11	3245856	85	0.302212
4	76482793	11	3245856	85	0.302212
4	76483239	11	7208805	85	0.360759
4	76484536	11	3245856	85	0.313505
4	76832856	11	9369726	85	0.300099
4	76832856	11	9369727	85	0.300099
4	76832856	11	9369731	85	0.300099
4	77279144	11	3610041	85	0.315253
4	77279144	11	3610331	85	0.315253
4	77279144	11	3611464	85	0.315253
4	77455032	11	365862	85	0.307543
4	77455181	11	365862	85	0.321837
4	77466032	11	20010351	85	0.306679
4	77466032	11	20011537	85	0.306679
4	77468057	11	20006316	85	0.326923
4	77468057	11	20006336	85	0.325274
4	77468062	11	20006316	85	0.326923
4	77468062	11	20006336	85	0.325274
4	77530162	11	23122704	85	0.321961
4	77530162	11	23123311	85	0.321961
4	77530162	11	23129115	85	0.321961
4	77530168	11	23122704	85	0.321961
4	77530168	11	23123311	85	0.321961
4	77530168	11	23129115	85	0.321961
4	77543863	11	22806377	85	0.303683
4	77545267	11	22806377	85	0.303683
4	77599417	11	5322066	85	0.303522
4	77607287	11	5322066	85	0.303522
4	77644860	11	11259779	85	0.303115
4	77710427	11	15185160	85	0.331978
4	77710427	11	15185161	85	0.331978
4	77712011	11	15185160	85	0.331978
4	77712011	11	15185161	85	0.331978
4	77712096	11	15185160	85	0.357184
4	77712096	11	15185161	85	0.357184
4	78258093	11	3173778	85	0.310568
4	78264254	11	3173778	85	0.310568
4	78336243	11	17668786	85	0.313952
4	78470295	11	12851743	85	0.316173
4	78470295	11	12852195	85	0.316173
4	78470295	11	12852444	85	0.316173
4	78470295	11	12855654	85	0.345552
4	78474058	11	12851743	85	0.33759
4	78474058	11	12852195	85	0.33759
4	78474058	11	12852444	85	0.33759
4	78474058	11	12855654	85	0.368686
4	78533252	11	18291590	85	0.31089
4	78533252	11	18291767	85	0.31089
4	78533252	11	18291812	85	0.31089
4	78533252	11	18291934	85	0.31089
4	78533252	11	18292728	85	0.31089
4	78590908	11	17115676	85	0.318823
4	78590908	11	17124747	85	0.305197
4	78590908	11	17134732	85	0.305197
4	78590908	11	17197720	85	0.318823
4	78590908	11	17234004	85	0.318823
4	78592605	11	17115676	85	0.318823
4	78592605	11	17124747	85	0.305197
4	78592605	11	17134732	85	0.305197
4	78592605	11	17197720	85	0.318823
4	78592605	11	17234004	85	0.318823
4	78593782	11	17115676	85	0.318823
4	78593782	11	17124747	85	0.305197
4	78593782	11	17134732	85	0.305197
4	78593782	11	17197720	85	0.318823
4	78593782	11	17234004	85	0.318823
4	79106765	11	13228643	85	0.340432
4	79109657	11	13228643	85	0.340432
4	79110119	11	13228643	85	0.340432
4	79248325	11	498975	85	0.321762
4	79474819	11	4617800	85	0.310444
4	79474819	11	4620529	85	0.320986
4	79519748	11	2104098	85	0.346735
4	79519748	11	2104159	85	0.346735
4	79623183	11	2565615	85	0.302868
4	79623183	11	2565805	85	0.302868
4	79623183	11	2566211	85	0.302868
4	79623183	11	2566400	85	0.302868
4	79662281	11	22788879	85	0.313398
4	79802987	11	22173596	85	0.30144
4	79838299	11	22173596	85	0.318783
4	79916207	11	4297999	85	0.303844
4	80137391	11	493007	85	0.332922
4	80269407	11	8702016	85	0.308561
4	80322959	11	19484009	85	0.314855
4	80800742	11	10939318	85	0.315885
4	80800742	11	10939755	85	0.315885
4	80800742	11	10942340	85	0.315885
4	80800742	11	10944749	85	0.315885
4	80801065	11	10939318	85	0.315885
4	80801065	11	10939755	85	0.315885
4	80801065	11	10942340	85	0.315885
4	80801065	11	10944749	85	0.315885
4	80802174	11	10939318	85	0.316517
4	80802174	11	10939755	85	0.316517
4	80802174	11	10942340	85	0.316517
4	80802174	11	10944749	85	0.316517
4	81060721	11	19231430	85	0.316051
4	81180603	11	7139718	85	0.317753
4	81180603	11	7142542	85	0.317753
4	81180603	11	7162780	85	0.304044
4	81180603	11	7163690	85	0.304044
4	81180603	11	7163980	85	0.304044
4	81180603	11	7165157	85	0.317753
4	81180603	11	7166304	85	0.304044
4	81309556	11	1651228	85	0.312302
4	81334579	11	1651228	85	0.312302
4	81984504	11	3218612	85	0.386427
4	81984571	11	3218612	85	0.386427
4	81984575	11	3218612	85	0.386427
4	81986522	11	13916372	85	0.347236
4	82079789	11	2345821	85	0.346939
4	82284314	11	7945818	85	0.303009
4	82284314	11	7948208	85	0.303009
4	82284314	11	7948612	85	0.303009
4	82284314	11	7948957	85	0.303009
4	82284314	11	7950278	85	0.303009
4	82396801	11	8150462	85	0.303612
4	82396801	11	8154451	85	0.301896
4	82396801	11	8162022	85	0.301896
4	82396801	11	8167222	85	0.301896
4	82396801	11	8169809	85	0.301896
4	82498151	11	4211039	85	0.333654
4	82592513	11	6090262	85	0.308645
4	82592513	11	6096653	85	0.302345
4	82592513	11	6097083	85	0.302345
4	82592513	11	6163489	85	0.361577
4	82645980	11	12412332	85	0.311339
4	82645984	11	12412332	85	0.311339
4	83041003	11	23195176	85	0.30284
4	83043902	11	23195176	85	0.30284
4	83087694	11	1947575	85	0.319492
4	83147992	11	7036320	85	0.355415
4	83378872	11	11466737	85	0.303704
4	83386905	11	5322064	85	0.343017
4	83386905	11	5322066	85	0.301528
4	83540363	11	2813015	85	0.309361
4	83540837	11	2813015	85	0.334725
4	83562657	11	3168879	85	0.302164
4	83662871	11	9154460	85	0.34939
4	83662871	11	9160766	85	0.379106
4	83662871	11	9176366	85	0.377762
4	83663426	11	10039085	85	0.327142
4	83663426	11	10040135	85	0.327142
4	83663426	11	10043808	85	0.327142
4	83663426	11	10121828	85	0.327142
4	83663426	11	10148856	85	0.327142
4	83663519	11	10039085	85	0.303932
4	83663519	11	10040135	85	0.303932
4	83663519	11	10043808	85	0.303932
4	83663519	11	10121828	85	0.303932
4	83663519	11	10148856	85	0.303932
4	84188522	11	18730010	85	0.302889
4	84188522	11	18735480	85	0.302889
4	84188524	11	18730010	85	0.302889
4	84188524	11	18735480	85	0.302889
4	84293525	11	3541177	85	0.311602
4	84314202	11	7390466	85	0.309099
4	84314202	11	7391289	85	0.309099
4	84314202	11	7393179	85	0.309099
4	84349531	11	7077007	85	0.315584
4	84350654	11	7077007	85	0.315584
4	84351284	11	7077007	85	0.315584
4	84353606	11	7077007	85	0.315584
4	84356011	11	7077007	85	0.315584
4	84357815	11	7077007	85	0.315584
4	84362451	11	7077007	85	0.315584
4	84482387	11	21568921	85	0.30835
4	84482387	11	21571516	85	0.32097
4	84482387	11	21572070	85	0.32097
4	84482387	11	21572362	85	0.32097
4	84482387	11	21573463	85	0.319894
4	84482387	11	21573689	85	0.319894
4	84557173	11	19343983	85	0.30313
4	84557173	11	19345938	85	0.326642
4	84557173	11	19357869	85	0.326642
4	84557173	11	19360731	85	0.326642
4	84557173	11	19365101	85	0.326642
4	84557173	11	19365545	85	0.326642
4	84557173	11	19365627	85	0.326642
4	84557173	11	19367252	85	0.326642
4	84557173	11	19367580	85	0.326642
4	84557173	11	19367794	85	0.326642
4	84557173	11	19369868	85	0.326642
4	84684277	11	18592486	85	0.338768
4	84687993	11	18592486	85	0.338768
4	84922202	11	7638913	85	0.301192
4	85299584	11	20499101	85	0.329654
4	85577491	11	11435483	85	0.347869
4	85621772	11	10933956	85	0.323316
4	85621772	11	10936225	85	0.323316
4	85638896	11	11435483	85	0.301704
4	85713972	11	11435483	85	0.303265
4	85870283	11	11435483	85	0.301704
4	85896147	11	11435483	85	0.301704
4	85994019	11	11435483	85	0.311198
4	86057600	11	11435483	85	0.305767
4	86095002	11	11435483	85	0.311198
4	86101944	11	11435483	85	0.305767
4	86127144	11	11435483	85	0.305767
4	86329311	11	8091850	85	0.324287
4	86473787	11	11822718	85	0.307949
4	86740446	11	7206403	85	0.302522
4	86928906	11	6600526	85	0.302868
4	87105924	11	14478788	85	0.310266
4	87409142	11	1715189	85	0.308163
4	88242786	11	17652925	85	0.300734
4	88512113	11	5099393	85	0.326642
4	88512113	11	5103702	85	0.326642
4	88512113	11	5106452	85	0.326642
4	88512113	11	5110523	85	0.326642
4	88512113	11	5111703	85	0.326642
4	88537123	11	5652973	85	0.310489
4	88875599	11	7862214	85	0.32108
4	89063851	11	243017	85	0.304768
4	89077481	11	17702418	85	0.360869
4	89078353	11	17702418	85	0.360869
4	89079386	11	17702418	85	0.308561
4	89080716	11	17702418	85	0.360869
4	89082792	11	17702418	85	0.308561
4	89083666	11	17702418	85	0.308561
4	89118348	11	1622012	85	0.303649
4	89283114	11	5611767	85	0.300383
4	89283116	11	5611767	85	0.300383
4	89430373	11	20898390	85	0.30203
4	89430373	11	20901775	85	0.324324
4	89460522	11	3919584	85	0.32568
4	89464587	11	3919584	85	0.32568
4	89477428	11	3919584	85	0.32568
4	89527404	11	2885194	85	0.324943
4	89587325	11	12260079	85	0.310854
4	89766334	11	5530987	85	0.318093
4	89766553	11	5530987	85	0.31486
4	89766563	11	5530987	85	0.31486
4	89767035	11	5530987	85	0.318093
4	89767138	11	5530987	85	0.318093
4	89767451	11	5530987	85	0.318093
4	89767663	11	5530987	85	0.318093
4	89767803	11	5530987	85	0.318093
4	89768117	11	5530987	85	0.318093
4	89768744	11	5530987	85	0.318093
4	89768863	11	5530987	85	0.318093
4	89769032	11	5530987	85	0.318093
4	89769128	11	5530987	85	0.318093
4	89993459	11	12428024	85	0.307029
4	90080937	11	3235631	85	0.31157
4	90080937	11	3236770	85	0.31157
4	90138761	11	20365739	85	0.307752
4	90138761	11	20371681	85	0.307752
4	90138761	11	20371719	85	0.307752
4	90138761	11	20371795	85	0.307752
4	90177990	11	7749971	85	0.330513
4	90425675	11	5277461	85	0.366984
4	90425675	11	5277956	85	0.34939
4	90425675	11	5279040	85	0.366984
4	90425675	11	5279816	85	0.366984
4	90425675	11	5283777	85	0.366984
4	90715231	11	22874504	85	0.344851
4	90719331	11	22874504	85	0.344851
4	90801232	11	10335341	85	0.324655
4	90802827	11	10335341	85	0.324655
4	90803754	11	10335341	85	0.371184
4	90804251	11	10335341	85	0.324655
4	90805716	11	10335341	85	0.324655
4	90806292	11	10335341	85	0.324655
4	90807635	11	10335341	85	0.324655
4	90809058	11	10335341	85	0.371184
4	90809241	11	10335341	85	0.371184
4	90809346	11	10335341	85	0.324655
4	90983723	11	3663751	85	0.30072
4	90986129	11	7128486	85	0.342653
4	90986129	11	7129241	85	0.319941
4	90986129	11	7129876	85	0.319941
4	90986129	11	7131363	85	0.319941
4	90986129	11	7131429	85	0.319941
4	90986129	11	7131737	85	0.319941
4	90986129	11	7133918	85	0.342653
4	90986129	11	7134221	85	0.342999
4	90986129	11	7135034	85	0.319941
4	90986129	11	7137616	85	0.342653
4	90986129	11	7138379	85	0.342653
4	90986129	11	7141007	85	0.319941
4	90986129	11	7142864	85	0.342999
4	90986129	11	7151131	85	0.319941
4	90986129	11	7151968	85	0.317581
4	90986129	11	7154134	85	0.319941
4	90986129	11	7154600	85	0.319941
4	90986129	11	7155176	85	0.342653
4	90986129	11	7155233	85	0.342653
4	90986129	11	7155302	85	0.342653
4	90986129	11	7155523	85	0.342653
4	90986129	11	7155638	85	0.342999
4	90986129	11	7155873	85	0.317581
4	90986129	11	7156246	85	0.319941
4	90986129	11	7156363	85	0.319941
4	90986129	11	7156443	85	0.319941
4	90986129	11	7156612	85	0.319941
4	90986129	11	7168473	85	0.317581
4	90986129	11	7168474	85	0.317581
4	90988336	11	7128486	85	0.342653
4	90988336	11	7129241	85	0.319941
4	90988336	11	7129876	85	0.319941
4	90988336	11	7131363	85	0.319941
4	90988336	11	7131429	85	0.319941
4	90988336	11	7131737	85	0.319941
4	90988336	11	7133918	85	0.342653
4	90988336	11	7134221	85	0.342999
4	90988336	11	7135034	85	0.319941
4	90988336	11	7137616	85	0.342653
4	90988336	11	7138379	85	0.342653
4	90988336	11	7141007	85	0.319941
4	90988336	11	7142864	85	0.342999
4	90988336	11	7151131	85	0.319941
4	90988336	11	7151968	85	0.317581
4	90988336	11	7154134	85	0.319941
4	90988336	11	7154600	85	0.319941
4	90988336	11	7155176	85	0.342653
4	90988336	11	7155233	85	0.342653
4	90988336	11	7155302	85	0.342653
4	90988336	11	7155523	85	0.342653
4	90988336	11	7155638	85	0.342999
4	90988336	11	7155873	85	0.317581
4	90988336	11	7156246	85	0.319941
4	90988336	11	7156363	85	0.319941
4	90988336	11	7156443	85	0.319941
4	90988336	11	7156612	85	0.319941
4	90988336	11	7168473	85	0.317581
4	90988336	11	7168474	85	0.317581
4	91241948	11	18264642	85	0.330105
4	91245507	11	18264642	85	0.330105
4	91247358	11	18264642	85	0.34554
4	91250106	11	18264642	85	0.330105
4	91250373	11	18264642	85	0.330105
4	91254945	11	18264642	85	0.330105
4	91260973	11	18264642	85	0.316719
4	91262827	11	18264642	85	0.316719
4	91572839	11	17505740	85	0.304657
4	91572839	11	17506159	85	0.304657
4	91572839	11	17506218	85	0.304657
4	91572839	11	17506302	85	0.304657
4	91572839	11	17506542	85	0.304657
4	91572839	11	17506874	85	0.304657
4	91777790	11	2520992	85	0.310737
4	91990708	11	15091506	85	0.330567
4	92002057	11	15091506	85	0.301968
4	92259005	11	3285229	85	0.31437
4	92690050	11	537031	85	0.308836
4	92849425	11	1777866	85	0.301126
4	94172160	11	12434386	85	0.313456
4	94439153	11	20885404	85	0.321972
4	94753023	11	15001462	85	0.318193
4	94753023	11	15004514	85	0.318193
4	94753023	11	15006241	85	0.368992
4	94753023	11	15006870	85	0.318193
4	94753023	11	15009214	85	0.318193
4	94753023	11	15012046	85	0.318193
4	94753023	11	15017839	85	0.318193
4	94753023	11	15019404	85	0.318193
4	94753023	11	15027203	85	0.318193
4	94753023	11	15029246	85	0.318193
4	94753023	11	15029950	85	0.318193
4	94753023	11	15037216	85	0.318193
4	94754313	11	3610653	85	0.338023
4	94754313	11	3629469	85	0.313075
4	94770972	11	3579514	85	0.316714
4	94770972	11	3581049	85	0.336318
4	94770972	11	3581481	85	0.3014
4	94770972	11	3581738	85	0.3014
4	94770972	11	3581773	85	0.3014
4	94770972	11	3581860	85	0.3014
4	94770972	11	3581916	85	0.3014
4	94770972	11	3582182	85	0.3014
4	94770972	11	3582284	85	0.3014
4	94770972	11	3582311	85	0.3014
4	94770972	11	3582312	85	0.3014
4	94770972	11	3582471	85	0.3014
4	94770972	11	3582938	85	0.3014
4	94770972	11	3583174	85	0.3014
4	94770972	11	3583753	85	0.3014
4	94770972	11	3583802	85	0.3014
4	94770972	11	3583803	85	0.3014
4	94770972	11	3583904	85	0.310952
4	94770972	11	3583950	85	0.3014
4	94770972	11	3583992	85	0.3014
4	94770972	11	3584009	85	0.3014
4	94770972	11	3584189	85	0.3014
4	94770972	11	3584270	85	0.3014
4	94770972	11	3584434	85	0.3014
4	94770972	11	3584446	85	0.3014
4	94770972	11	3584474	85	0.3014
4	94770972	11	3584528	85	0.3014
4	94770972	11	3584575	85	0.3014
4	94770972	11	3584617	85	0.3014
4	94770972	11	3584654	85	0.3014
4	94770972	11	3584735	85	0.3014
4	94770972	11	3584914	85	0.3014
4	94770972	11	3618963	85	0.332396
4	94771947	11	3618963	85	0.316496
4	94773014	11	3618963	85	0.316496
4	94774544	11	3618963	85	0.305564
4	94774544	11	3629469	85	0.303926
4	94774908	11	3618963	85	0.316496
4	94776361	11	3618963	85	0.316496
4	94777998	11	3618963	85	0.316496
4	95260541	11	7570686	85	0.306865
4	95300451	11	7570686	85	0.337368
4	95307767	11	1238120	85	0.361109
4	95431666	11	15102917	85	0.308163
4	95431666	11	15105547	85	0.308163
4	95431666	11	15109709	85	0.308163
4	95431666	11	15116548	85	0.308163
4	95644308	11	2601489	85	0.31003
4	95644308	11	2601490	85	0.31003
4	95757131	11	2590072	85	0.328488
4	95757131	11	2590637	85	0.313673
4	95757131	11	2591328	85	0.313673
4	95757131	11	2591329	85	0.313673
4	95757131	11	2591422	85	0.313673
4	95757131	11	2591848	85	0.313673
4	95757131	11	2592531	85	0.320471
4	95757131	11	2595504	85	0.313673
4	95758146	11	2590072	85	0.328488
4	95758146	11	2590637	85	0.313673
4	95758146	11	2591328	85	0.313673
4	95758146	11	2591329	85	0.313673
4	95758146	11	2591422	85	0.313673
4	95758146	11	2591848	85	0.313673
4	95758146	11	2592531	85	0.320471
4	95758146	11	2595504	85	0.313673
4	95767507	11	2590072	85	0.328488
4	95767507	11	2590637	85	0.313673
4	95767507	11	2591328	85	0.313673
4	95767507	11	2591329	85	0.313673
4	95767507	11	2591422	85	0.313673
4	95767507	11	2591848	85	0.313673
4	95767507	11	2592531	85	0.320471
4	95767507	11	2595504	85	0.313673
4	95769927	11	2590072	85	0.328488
4	95769927	11	2590637	85	0.313673
4	95769927	11	2591328	85	0.313673
4	95769927	11	2591329	85	0.313673
4	95769927	11	2591422	85	0.313673
4	95769927	11	2591848	85	0.313673
4	95769927	11	2592531	85	0.320471
4	95769927	11	2595504	85	0.313673
4	95840995	11	15147585	85	0.319191
4	95840995	11	15147964	85	0.312555
4	95840995	11	15163449	85	0.315462
4	95840995	11	15163450	85	0.315462
4	95840995	11	15164976	85	0.301481
4	95843491	11	15164976	85	0.301494
4	95847194	11	5775500	85	0.310574
4	95847194	11	5776779	85	0.310574
4	95848519	11	3104416	85	0.305579
4	95850156	11	5775500	85	0.310574
4	95850156	11	5776779	85	0.310574
4	95862402	11	22376897	85	0.3277
4	95862444	11	22376897	85	0.336387
4	95863449	11	22376897	85	0.3277
4	95868044	11	7851208	85	0.302504
4	95869976	11	7851208	85	0.302504
4	95870252	11	7851208	85	0.302504
4	95871755	11	7851208	85	0.302504
4	95871842	11	7851208	85	0.302504
4	95879059	11	7851208	85	0.302504
4	95879080	11	5775500	85	0.305336
4	95879080	11	5776779	85	0.305336
4	95879258	11	7851208	85	0.302504
4	95880062	11	7851208	85	0.302504
4	95880262	11	7851208	85	0.302504
4	95881092	11	7851208	85	0.302504
4	95882253	11	7851208	85	0.302504
4	95882728	11	7851208	85	0.302504
4	95882891	11	7851208	85	0.302504
4	95883396	11	7851208	85	0.302504
4	95887274	11	7851208	85	0.302504
4	95888232	11	7851208	85	0.302504
4	95888953	11	7851208	85	0.302504
4	95892733	11	7851208	85	0.302504
4	95893437	11	1124629	85	0.300339
4	95893437	11	1135262	85	0.300339
4	95893437	11	1138198	85	0.300339
4	95893437	11	7851208	85	0.311571
4	95894105	11	1124629	85	0.300339
4	95894105	11	1135262	85	0.300339
4	95894105	11	1138198	85	0.300339
4	95894105	11	7851208	85	0.311571
4	96123023	11	3995200	85	0.309513
4	96155954	11	7706516	85	0.306463
4	96156526	11	7706516	85	0.301057
4	96324774	11	403880	85	0.313041
4	96324774	11	404468	85	0.313041
4	96324774	11	405360	85	0.313041
4	96337564	11	391562	85	0.301612
4	96337564	11	395797	85	0.300989
4	96337564	11	396308	85	0.300989
4	96357500	11	11024127	85	0.308909
4	96450093	11	10030427	85	0.30907
4	96450093	11	10047255	85	0.341583
4	96451619	11	10047255	85	0.301702
4	96484507	11	2446517	85	0.302868
4	96506128	11	6047614	85	0.349648
4	96510335	11	6047614	85	0.382561
4	96519024	11	6047614	85	0.382561
4	96524095	11	6047614	85	0.382561
4	96527272	11	3097995	85	0.304822
4	96529183	11	6047614	85	0.386891
4	96538710	11	3093645	85	0.308991
4	96538710	11	3097995	85	0.331468
4	96540946	11	3097995	85	0.304822
4	96542289	11	3093645	85	0.308991
4	96542289	11	3097995	85	0.331468
4	96542428	11	3093645	85	0.308991
4	96542428	11	3097995	85	0.331468
4	96590061	11	6047614	85	0.311184
4	96603260	11	1691883	85	0.315806
4	96662732	11	22821843	85	0.3125
4	96946118	11	3404768	85	0.308534
4	97031048	11	2965191	85	0.331468
4	97592186	11	9415060	85	0.308593
4	97593860	11	9415060	85	0.308593
4	97594304	11	9415060	85	0.333593
4	97594304	11	9506109	85	0.303683
4	97597714	11	9415060	85	0.333593
4	97597714	11	9506109	85	0.303683
4	97597723	11	9415060	85	0.333593
4	97597723	11	9506109	85	0.303683
4	97604789	11	9415060	85	0.333593
4	97604789	11	9506109	85	0.303683
4	97608143	11	9415060	85	0.333593
4	97608143	11	9506109	85	0.303683
4	97608693	11	9415060	85	0.333593
4	97608693	11	9506109	85	0.303683
4	97611764	11	9415060	85	0.333593
4	97611764	11	9506109	85	0.303683
4	97613668	11	9415060	85	0.302868
4	97616182	11	9415060	85	0.308593
4	97617981	11	9415060	85	0.343872
4	97618880	11	9415060	85	0.320079
4	97618968	11	9415060	85	0.343872
4	97619148	11	9415060	85	0.343872
4	97621051	11	9415060	85	0.320079
4	97622529	11	9415060	85	0.320079
4	97623682	11	9415060	85	0.343872
4	97631381	11	9415060	85	0.308593
4	97631381	11	9442286	85	0.315732
4	97631381	11	9479421	85	0.315732
4	97634701	11	9415060	85	0.308593
4	97634701	11	9442286	85	0.315732
4	97634701	11	9479421	85	0.315732
4	97635593	11	9415060	85	0.308593
4	97635593	11	9442286	85	0.315732
4	97635593	11	9479421	85	0.315732
4	97644279	11	18273610	85	0.319823
4	97647293	11	9407288	85	0.356548
4	97647293	11	9407877	85	0.356548
4	97647293	11	9415060	85	0.403489
4	97647293	11	9419873	85	0.356548
4	97647293	11	9438301	85	0.356548
4	97647293	11	9440911	85	0.332177
4	97647293	11	9442286	85	0.401068
4	97647293	11	9444199	85	0.356548
4	97647293	11	9444481	85	0.354136
4	97647293	11	9444998	85	0.354136
4	97647293	11	9449236	85	0.356548
4	97647293	11	9457705	85	0.356548
4	97647293	11	9470636	85	0.354136
4	97647293	11	9479421	85	0.401068
4	97647293	11	9487928	85	0.311184
4	97647293	11	9500940	85	0.311184
4	97647293	11	9540372	85	0.311184
4	97647293	11	9541632	85	0.311184
4	97647293	11	9545029	85	0.311184
4	97647403	11	9407288	85	0.356548
4	97647403	11	9407877	85	0.356548
4	97647403	11	9415060	85	0.403489
4	97647403	11	9419873	85	0.356548
4	97647403	11	9438301	85	0.356548
4	97647403	11	9440911	85	0.332177
4	97647403	11	9442286	85	0.401068
4	97647403	11	9444199	85	0.356548
4	97647403	11	9444481	85	0.354136
4	97647403	11	9444998	85	0.354136
4	97647403	11	9449236	85	0.356548
4	97647403	11	9457705	85	0.356548
4	97647403	11	9470636	85	0.354136
4	97647403	11	9479421	85	0.401068
4	97647403	11	9487928	85	0.311184
4	97647403	11	9500940	85	0.311184
4	97647403	11	9540372	85	0.311184
4	97647403	11	9541632	85	0.311184
4	97647403	11	9545029	85	0.311184
4	97887941	11	6823309	85	0.302237
4	97906684	11	6823309	85	0.336252
4	97906684	11	6828971	85	0.338164
4	97906684	11	6834360	85	0.338164
4	97906684	11	6850976	85	0.300985
4	97906684	11	13320643	85	0.30014
4	98066783	11	1079809	85	0.311979
4	98231788	11	910819	85	0.302247
4	98231788	11	910905	85	0.302247
4	98233173	11	910819	85	0.302247
4	98233173	11	910905	85	0.302247
4	98233266	11	910819	85	0.302247
4	98233266	11	910905	85	0.302247
4	98233687	11	910819	85	0.302247
4	98233687	11	910905	85	0.302247
4	98234658	11	910819	85	0.302247
4	98234658	11	910905	85	0.302247
4	98234792	11	910819	85	0.302247
4	98234792	11	910905	85	0.302247
4	98235041	11	910819	85	0.302247
4	98235041	11	910905	85	0.302247
4	98237508	11	910819	85	0.303756
4	98237508	11	910905	85	0.303756
4	98347642	11	1879944	85	0.302383
4	98348930	11	1879944	85	0.302383
4	99378628	11	16484638	85	0.33849
4	99378628	11	16502584	85	0.33849
4	99417717	11	5099393	85	0.309053
4	99417717	11	5103702	85	0.309053
4	99417717	11	5106452	85	0.309053
4	99417717	11	5110523	85	0.309053
4	99417717	11	5111703	85	0.309053
4	99424826	11	3720782	85	0.309574
4	99424897	11	3720782	85	0.309574
4	99424947	11	3720782	85	0.309574
4	99571085	11	12180658	85	0.303075
4	99571085	11	12180681	85	0.303075
4	99881660	11	2942841	85	0.321084
4	99881660	11	2942842	85	0.321084
4	99942577	11	3689575	85	0.335924
4	99942577	11	3690120	85	0.333524
4	99942577	11	3706446	85	0.319697
4	99942577	11	3714311	85	0.328054
4	99942577	11	3714489	85	0.311321
4	99942577	11	3715271	85	0.311321
4	99942577	11	3715604	85	0.311321
4	100035183	11	17957863	85	0.342357
4	100035183	11	17977042	85	0.342357
4	100035183	11	17983057	85	0.330667
4	100035183	11	18012745	85	0.311332
4	100392935	11	4788946	85	0.300955
4	100398088	11	4788946	85	0.300955
4	100586015	11	18282391	85	0.319116
4	100597781	11	18282391	85	0.319116
4	100599095	11	18282391	85	0.319116
4	100600522	11	18282391	85	0.319116
4	100601699	11	18282391	85	0.319116
4	100603450	11	18282391	85	0.323858
4	100603450	11	19791294	85	0.31662
4	100605438	11	18282391	85	0.319116
4	100610416	11	18282391	85	0.310599
4	100611204	11	18282391	85	0.319116
4	100612089	11	18282391	85	0.319116
4	100614892	11	18282391	85	0.319116
4	100617378	11	18282391	85	0.319116
4	100620429	11	18282391	85	0.319116
4	100624206	11	18282391	85	0.319116
4	100629801	11	18282391	85	0.319116
4	100630754	11	18282391	85	0.319116
4	100637002	11	18282391	85	0.319116
4	100637953	11	18282391	85	0.319116
4	100638882	11	18282391	85	0.319116
4	100863487	11	7926432	85	0.328709
4	101141100	11	7512731	85	0.320005
4	101141100	11	7512985	85	0.324655
4	101141100	11	7513900	85	0.320005
4	101141100	11	7515527	85	0.320005
4	101141100	11	7515958	85	0.320005
4	101691961	11	3893041	85	0.30166
4	101776967	11	11092859	85	0.304553
4	101779005	11	11092859	85	0.304553
4	101780662	11	11092859	85	0.304553
4	101789137	11	11092859	85	0.304553
4	101790035	11	11092859	85	0.304553
4	101794830	11	11092859	85	0.304553
4	101856282	11	7660022	85	0.30462
4	101894517	11	19858803	85	0.311919
4	101899716	11	8432590	85	0.307687
4	102520275	11	8867008	85	0.307976
4	102579438	11	744475	85	0.312884
4	102811769	11	15984553	85	0.331917
4	102994231	11	12271440	85	0.312181
4	102995263	11	12271440	85	0.302393
4	103104992	11	2308778	85	0.313432
4	103113209	11	20215746	85	0.30147
4	103207077	11	15250926	85	0.315635
4	103207968	11	15228188	85	0.342308
4	103207968	11	15232666	85	0.368451
4	103207968	11	15233996	85	0.368451
4	103207968	11	15235897	85	0.368451
4	103207968	11	15237362	85	0.368451
4	103207968	11	15238416	85	0.303831
4	103207968	11	15239600	85	0.303831
4	103207968	11	15239891	85	0.324203
4	103207968	11	15239994	85	0.303831
4	103207968	11	15240000	85	0.303831
4	103207968	11	15240214	85	0.303831
4	103207968	11	15250926	85	0.404189
4	103207968	11	15254396	85	0.371418
4	103208632	11	15228188	85	0.342308
4	103208632	11	15232666	85	0.368451
4	103208632	11	15233996	85	0.368451
4	103208632	11	15235897	85	0.368451
4	103208632	11	15237362	85	0.368451
4	103208632	11	15238416	85	0.303831
4	103208632	11	15239600	85	0.303831
4	103208632	11	15239891	85	0.324203
4	103208632	11	15239994	85	0.303831
4	103208632	11	15240000	85	0.303831
4	103208632	11	15240214	85	0.303831
4	103208632	11	15250926	85	0.404189
4	103208632	11	15254396	85	0.371418
4	103209043	11	15228188	85	0.342308
4	103209043	11	15232666	85	0.368451
4	103209043	11	15233996	85	0.368451
4	103209043	11	15235897	85	0.368451
4	103209043	11	15237362	85	0.368451
4	103209043	11	15238416	85	0.303831
4	103209043	11	15239600	85	0.303831
4	103209043	11	15239891	85	0.324203
4	103209043	11	15239994	85	0.303831
4	103209043	11	15240000	85	0.303831
4	103209043	11	15240214	85	0.303831
4	103209043	11	15250926	85	0.404189
4	103209043	11	15254396	85	0.371418
4	103212837	11	15228188	85	0.342308
4	103212837	11	15232666	85	0.368451
4	103212837	11	15233996	85	0.368451
4	103212837	11	15235897	85	0.368451
4	103212837	11	15237362	85	0.368451
4	103212837	11	15238416	85	0.303831
4	103212837	11	15239600	85	0.303831
4	103212837	11	15239891	85	0.324203
4	103212837	11	15239994	85	0.303831
4	103212837	11	15240000	85	0.303831
4	103212837	11	15240214	85	0.303831
4	103212837	11	15250926	85	0.404189
4	103212837	11	15254396	85	0.371418
4	103238462	11	4270688	85	0.342917
4	103318047	11	1734769	85	0.308751
4	103329165	11	9668947	85	0.31047
4	103329202	11	9668947	85	0.31047
4	103330104	11	21182718	85	0.320952
4	103330104	11	21183429	85	0.320952
4	103330104	11	21189707	85	0.334082
4	103330107	11	21182718	85	0.339677
4	103330107	11	21183429	85	0.339677
4	103330107	11	21189707	85	0.343349
4	103330110	11	21182718	85	0.316566
4	103330110	11	21183429	85	0.316566
4	103330110	11	21189707	85	0.324579
4	103330137	11	21189707	85	0.311979
4	103330140	11	21182718	85	0.309696
4	103330140	11	21183429	85	0.309696
4	103330140	11	21189707	85	0.31985
4	103564025	11	21092475	85	0.311919
4	103604904	11	21092475	85	0.31047
4	104146118	11	11800779	85	0.311396
4	104387875	11	19825051	85	0.306906
4	104387875	11	19832639	85	0.306906
4	104390910	11	19825051	85	0.302408
4	104390910	11	19832639	85	0.302408
4	104392179	11	19825051	85	0.302408
4	104392179	11	19832639	85	0.302408
4	104419585	11	3621541	85	0.325154
4	104433923	11	19825051	85	0.302408
4	104433923	11	19832639	85	0.302408
4	104439989	11	19825051	85	0.302408
4	104439989	11	19832639	85	0.302408
4	104444539	11	19825051	85	0.302408
4	104444539	11	19832639	85	0.302408
4	105046873	11	4493024	85	0.310382
4	105083808	11	5784692	85	0.30133
4	105106587	11	5784692	85	0.30133
4	105140865	11	5784692	85	0.345035
4	105140865	11	5804446	85	0.379248
4	105140865	11	5807121	85	0.379248
4	105150976	11	5784692	85	0.338924
4	105150976	11	5804446	85	0.368221
4	105150976	11	5807121	85	0.368221
4	105481670	11	6693004	85	0.306418
4	105481670	11	6693963	85	0.306418
4	105481670	11	6702357	85	0.342999
4	105484692	11	6693004	85	0.306418
4	105484692	11	6693963	85	0.306418
4	105484692	11	6702357	85	0.342999
4	105484793	11	6693004	85	0.306418
4	105484793	11	6693963	85	0.306418
4	105484793	11	6702357	85	0.342999
4	105484982	11	6693004	85	0.306418
4	105484982	11	6693963	85	0.306418
4	105484982	11	6702357	85	0.342999
4	105485315	11	6693004	85	0.306418
4	105485315	11	6693963	85	0.306418
4	105485315	11	6702357	85	0.342999
4	105486026	11	6693004	85	0.306418
4	105486026	11	6693963	85	0.306418
4	105486026	11	6702357	85	0.342999
4	105486309	11	6693004	85	0.306418
4	105486309	11	6693963	85	0.306418
4	105486309	11	6702357	85	0.342999
4	105487223	11	6693004	85	0.306418
4	105487223	11	6693963	85	0.306418
4	105487223	11	6702357	85	0.342999
4	105487332	11	6693004	85	0.306418
4	105487332	11	6693963	85	0.306418
4	105487332	11	6702357	85	0.342999
4	105487440	11	6693004	85	0.306418
4	105487440	11	6693963	85	0.306418
4	105487440	11	6702357	85	0.342999
4	105488476	11	6693004	85	0.306418
4	105488476	11	6693963	85	0.306418
4	105488476	11	6702357	85	0.342999
4	105490145	11	6693004	85	0.306418
4	105490145	11	6693963	85	0.306418
4	105490145	11	6702357	85	0.342999
4	105490341	11	6693004	85	0.306418
4	105490341	11	6693963	85	0.306418
4	105490341	11	6702357	85	0.342999
4	105490993	11	6693004	85	0.306418
4	105490993	11	6693963	85	0.306418
4	105490993	11	6702357	85	0.342999
4	105491430	11	6693004	85	0.306418
4	105491430	11	6693963	85	0.306418
4	105491430	11	6702357	85	0.342999
4	105491779	11	6702357	85	0.320005
4	105492042	11	6693004	85	0.306418
4	105492042	11	6693963	85	0.306418
4	105492042	11	6702357	85	0.342999
4	105492193	11	6693004	85	0.306418
4	105492193	11	6693963	85	0.306418
4	105492193	11	6702357	85	0.342999
4	105492640	11	6693004	85	0.306418
4	105492640	11	6693963	85	0.306418
4	105492640	11	6702357	85	0.342999
4	105493321	11	6693004	85	0.306418
4	105493321	11	6693963	85	0.306418
4	105493321	11	6702357	85	0.342999
4	105493387	11	6693004	85	0.306418
4	105493387	11	6693963	85	0.306418
4	105493387	11	6702357	85	0.342999
4	105622918	11	10488172	85	0.317581
4	105752259	11	9280008	85	0.316286
4	106308718	11	10278837	85	0.305277
4	106308718	11	10287810	85	0.305277
4	106364118	11	10278837	85	0.305277
4	106364118	11	10287810	85	0.305277
4	106364129	11	10278837	85	0.305277
4	106364129	11	10287810	85	0.305277
4	106389297	11	10838568	85	0.328725
4	106389337	11	10838568	85	0.328725
4	106392086	11	10838568	85	0.328725
4	106485745	11	2315719	85	0.323829
4	107443465	11	827342	85	0.356941
4	107501341	11	22539603	85	0.326129
4	107501341	11	22543540	85	0.331352
4	107501341	11	22548348	85	0.370893
4	107501341	11	22564087	85	0.326129
4	107501341	11	22571605	85	0.307538
4	107953879	11	8470602	85	0.304822
4	107953879	11	8561002	85	0.304822
4	107957516	11	2455798	85	0.332954
4	107957516	11	2456473	85	0.334114
4	107957516	11	2465094	85	0.301181
4	108118301	11	3097995	85	0.30874
4	108500689	11	7989181	85	0.327118
4	108500689	11	7989859	85	0.330694
4	108502798	11	11277992	85	0.302211
4	108502798	11	11277994	85	0.302211
4	108502798	11	11278785	85	0.302211
4	108502828	11	11277992	85	0.302211
4	108502828	11	11277994	85	0.302211
4	108502828	11	11278785	85	0.302211
4	108506841	11	11277992	85	0.302211
4	108506841	11	11277994	85	0.302211
4	108506841	11	11278785	85	0.302211
4	108630043	11	2648519	85	0.359974
4	108630043	11	2650720	85	0.314977
4	108630043	11	2670379	85	0.307675
4	108630043	11	2672191	85	0.303094
4	108924557	11	17764830	85	0.325051
4	109018030	11	8971555	85	0.313863
4	109018030	11	8987003	85	0.313863
4	109018338	11	8971555	85	0.313863
4	109018338	11	8987003	85	0.313863
4	109019797	11	8971555	85	0.313863
4	109019797	11	8987003	85	0.313863
4	109055115	11	8971555	85	0.306991
4	109055115	11	8987003	85	0.306991
4	109055951	11	8971555	85	0.306991
4	109055951	11	8987003	85	0.306991
4	109071127	11	8971555	85	0.306991
4	109071127	11	8987003	85	0.306991
4	109073249	11	8971555	85	0.306991
4	109073249	11	8987003	85	0.306991
4	109082315	11	8971555	85	0.306991
4	109082315	11	8987003	85	0.306991
4	109087331	11	8971555	85	0.306991
4	109087331	11	8987003	85	0.306991
4	109216288	11	1867936	85	0.321361
4	109238156	11	6682905	85	0.32177
4	109284362	11	4930763	85	0.307547
4	109284362	11	4932357	85	0.307547
4	109456614	11	3612356	85	0.30238
4	109557495	11	7769180	85	0.308593
4	109561441	11	21686312	85	0.305301
4	109564597	11	3207807	85	0.346904
4	109570812	11	3207807	85	0.346904
4	109572840	11	3207807	85	0.346904
4	109578351	11	3207807	85	0.346904
4	109583965	11	3207807	85	0.346904
4	109584576	11	3207807	85	0.346904
4	109594732	11	3207807	85	0.346904
4	109597288	11	3207807	85	0.346904
4	109608132	11	3207807	85	0.304895
4	109610361	11	3207807	85	0.359634
4	109610361	11	3208729	85	0.305734
4	109632316	11	3207807	85	0.311798
4	109632894	11	3207807	85	0.311798
4	109704907	11	12628046	85	0.300879
4	109705238	11	12628046	85	0.300879
4	109705967	11	12628046	85	0.300879
4	109710994	11	12628046	85	0.305745
4	109711658	11	12628046	85	0.308351
4	109712594	11	12628046	85	0.315581
4	109819135	11	7096157	85	0.305908
4	109819135	11	7096405	85	0.305908
4	109819135	11	7096764	85	0.305908
4	109819135	11	7097754	85	0.305908
4	109819135	11	7099142	85	0.305908
4	109819135	11	7099451	85	0.305908
4	109819309	11	7096157	85	0.305908
4	109819309	11	7096405	85	0.305908
4	109819309	11	7096764	85	0.305908
4	109819309	11	7097754	85	0.305908
4	109819309	11	7099142	85	0.305908
4	109819309	11	7099451	85	0.305908
4	109819361	11	7096157	85	0.305908
4	109819361	11	7096405	85	0.305908
4	109819361	11	7096764	85	0.305908
4	109819361	11	7097754	85	0.305908
4	109819361	11	7099142	85	0.305908
4	109819361	11	7099451	85	0.305908
4	109820195	11	7096157	85	0.305908
4	109820195	11	7096405	85	0.305908
4	109820195	11	7096764	85	0.305908
4	109820195	11	7097754	85	0.305908
4	109820195	11	7099142	85	0.305908
4	109820195	11	7099451	85	0.305908
4	109820202	11	7096157	85	0.305908
4	109820202	11	7096405	85	0.305908
4	109820202	11	7096764	85	0.305908
4	109820202	11	7097754	85	0.305908
4	109820202	11	7099142	85	0.305908
4	109820202	11	7099451	85	0.305908
4	110039539	11	9726944	85	0.32125
4	110041978	11	9720211	85	0.302596
4	110041978	11	9720560	85	0.305858
4	110041978	11	9721516	85	0.317198
4	110041978	11	9721733	85	0.317198
4	110041978	11	9722018	85	0.317198
4	110041978	11	9722116	85	0.317198
4	110041978	11	9722176	85	0.317198
4	110041978	11	9722287	85	0.317198
4	110041978	11	9722550	85	0.317198
4	110041978	11	9722893	85	0.317198
4	110041978	11	9723201	85	0.317198
4	110041978	11	9723532	85	0.317198
4	110041978	11	9723703	85	0.317198
4	110041978	11	9723923	85	0.317198
4	110041978	11	9723982	85	0.317198
4	110041978	11	9724617	85	0.317198
4	110041978	11	9724837	85	0.317198
4	110041978	11	9725030	85	0.317198
4	110041978	11	9725204	85	0.317198
4	110041978	11	9725610	85	0.317198
4	110041978	11	9725955	85	0.314319
4	110041978	11	9726093	85	0.317198
4	110041978	11	9726180	85	0.317198
4	110041978	11	9726288	85	0.317198
4	110041978	11	9726294	85	0.317198
4	110041978	11	9726577	85	0.307036
4	110041978	11	9726617	85	0.360283
4	110041978	11	9726664	85	0.317198
4	110041978	11	9726667	85	0.317198
4	110041978	11	9726944	85	0.404376
4	110041978	11	9727942	85	0.317198
4	110041978	11	9728509	85	0.317198
4	110041978	11	9728590	85	0.317198
4	110041978	11	9729675	85	0.317198
4	110041978	11	9732245	85	0.317198
4	110041978	11	9732252	85	0.317198
4	110041978	11	9734698	85	0.308696
4	110041978	11	9735192	85	0.317198
4	110041978	11	9735608	85	0.317198
4	110041978	11	9737520	85	0.317198
4	110047308	11	9726944	85	0.309495
4	110049554	11	9726944	85	0.308071
4	110050115	11	9726944	85	0.309957
4	110053572	11	9726944	85	0.331321
4	110056180	11	9726944	85	0.309957
4	110057087	11	9726944	85	0.331321
4	110060563	11	9726944	85	0.331321
4	110229665	11	7441485	85	0.310568
4	110229665	11	7441554	85	0.310568
4	110267535	11	7441485	85	0.310568
4	110267535	11	7441554	85	0.310568
4	110284637	11	5110628	85	0.305205
4	110295045	11	5110628	85	0.305205
4	110297292	11	5110628	85	0.303036
4	110311449	11	5110628	85	0.303036
4	110325143	11	5595177	85	0.314987
4	110357878	11	194700	85	0.318448
4	110384938	11	194700	85	0.318448
4	110388034	11	194700	85	0.305363
4	110396819	11	194700	85	0.318448
4	110397970	11	194700	85	0.318448
4	110414267	11	194700	85	0.318448
4	110414437	11	19061404	85	0.301283
4	110414437	11	19063500	85	0.323142
4	110414437	11	19068174	85	0.323142
4	110414437	11	19068388	85	0.323142
4	110414437	11	19069846	85	0.323142
4	110414437	11	19070299	85	0.323142
4	110418988	11	194700	85	0.318448
4	110420795	11	194700	85	0.318448
4	110422240	11	194700	85	0.305363
4	110427999	11	194700	85	0.305363
4	110429433	11	194700	85	0.305363
4	110431916	11	194700	85	0.305363
4	110432282	11	194700	85	0.305363
4	110434127	11	194700	85	0.318448
4	110443190	11	194700	85	0.305363
4	110448702	11	194700	85	0.305363
4	110451839	11	194700	85	0.318448
4	110586296	11	15872658	85	0.305502
4	110588096	11	15872658	85	0.305502
4	110595062	11	15872658	85	0.305502
4	110598340	11	15872658	85	0.305502
4	110599136	11	15872658	85	0.305502
4	110599573	11	15872658	85	0.305502
4	110599910	11	15872658	85	0.305502
4	110600562	11	15872658	85	0.305502
4	110600754	11	15872658	85	0.305502
4	110660691	11	11623664	85	0.307247
4	110691712	11	11762358	85	0.304029
4	111001266	11	20813276	85	0.309779
4	111004093	11	20813276	85	0.307416
4	111112873	11	2290439	85	0.327242
4	111114536	11	2290439	85	0.327242
4	111124694	11	1142318	85	0.300881
4	111124694	11	1145268	85	0.316496
4	111146784	11	22179133	85	0.32243
4	111214726	11	2857413	85	0.317103
4	111219351	11	2857413	85	0.339331
4	111503422	11	22659151	85	0.343755
4	111503422	11	22684724	85	0.317976
4	111697016	11	1824607	85	0.312739
4	111697451	11	1824607	85	0.312739
4	111701067	11	1824607	85	0.312739
4	112234774	11	12170381	85	0.353424
4	112234931	11	12170381	85	0.353424
4	112240082	11	12170381	85	0.321904
4	112243700	11	12170381	85	0.353424
4	112526682	11	11244511	85	0.323383
4	112549103	11	12116233	85	0.33171
4	112597579	11	15316546	85	0.306149
4	112609755	11	15305255	85	0.306816
4	112609755	11	15311265	85	0.309053
4	112609755	11	15316546	85	0.334833
4	112609894	11	15305255	85	0.306816
4	112609894	11	15311265	85	0.309053
4	112609894	11	15316546	85	0.334833
4	112659154	11	15305255	85	0.306816
4	112659154	11	15311265	85	0.309053
4	112659154	11	15316546	85	0.334833
4	112672623	11	15305255	85	0.306816
4	112672623	11	15311265	85	0.309053
4	112672623	11	15316546	85	0.334833
4	112694326	11	15305255	85	0.306816
4	112694326	11	15311265	85	0.309053
4	112694326	11	15316546	85	0.334833
4	113027423	11	12272781	85	0.306206
4	113243456	11	2316720	85	0.300021
4	113243456	11	2318624	85	0.306088
4	113243456	11	2318964	85	0.306088
4	113243456	11	2319303	85	0.306088
4	113243456	11	2319488	85	0.306088
4	113243456	11	2319505	85	0.306088
4	113243456	11	2319797	85	0.306088
4	113243456	11	2320013	85	0.336856
4	113243456	11	2320121	85	0.306088
4	113243456	11	2320210	85	0.300357
4	113243456	11	2320224	85	0.306088
4	113243456	11	2320558	85	0.336856
4	113243456	11	2322136	85	0.318425
4	113243456	11	2322954	85	0.34968
4	113243456	11	2323619	85	0.355263
4	113243456	11	2326614	85	0.325695
4	113244313	11	2320013	85	0.307636
4	113244313	11	2320558	85	0.307636
4	113244470	11	2320013	85	0.305351
4	113244470	11	2320558	85	0.305351
4	113271130	11	21119092	85	0.310721
4	113651127	11	19860195	85	0.313261
4	113823020	11	1121615	85	0.300176
4	114089743	11	9488152	85	0.312907
4	73275280	11	25519164	85	0.30741
4	73414032	11	26071708	85	0.305591
4	73414730	11	26071708	85	0.305591
4	73556348	11	37116889	85	0.348498
4	73556917	11	37116889	85	0.348498
4	73558141	11	32902868	85	0.331486
4	73559822	11	37116889	85	0.348498
4	73559988	11	37116889	85	0.348498
4	73560387	11	37116889	85	0.348498
4	73560948	11	37116889	85	0.348498
4	73733782	11	25086587	85	0.302741
4	73778134	11	37143425	85	0.314859
4	73980163	11	38200843	85	0.316663
4	73999925	11	38200843	85	0.30215
4	74010834	11	38200843	85	0.316663
4	74012462	11	38200843	85	0.33111
4	74569063	11	25500563	85	0.302741
4	74569063	11	25509828	85	0.302741
4	74569063	11	25519069	85	0.302741
4	74569063	11	25531480	85	0.302741
4	74569063	11	25545160	85	0.302741
4	74569063	11	25550604	85	0.302741
4	74569063	11	25552049	85	0.302741
4	74569063	11	25552594	85	0.302741
4	74569063	11	25572967	85	0.302741
4	74569063	11	25589031	85	0.302741
4	74569063	11	25591710	85	0.302741
4	74569063	11	25591983	85	0.302741
4	74569063	11	25597309	85	0.302741
4	74569063	11	25609801	85	0.302741
4	74569063	11	25612376	85	0.302741
4	74576899	11	25500563	85	0.302741
4	74576899	11	25509828	85	0.302741
4	74576899	11	25519069	85	0.302741
4	74576899	11	25531480	85	0.302741
4	74576899	11	25545160	85	0.302741
4	74576899	11	25550604	85	0.302741
4	74576899	11	25552049	85	0.302741
4	74576899	11	25552594	85	0.302741
4	74576899	11	25572967	85	0.302741
4	74576899	11	25589031	85	0.302741
4	74576899	11	25591710	85	0.302741
4	74576899	11	25591983	85	0.302741
4	74576899	11	25597309	85	0.302741
4	74576899	11	25609801	85	0.302741
4	74576899	11	25612376	85	0.302741
4	74719636	11	36618883	85	0.316598
4	74719636	11	36619294	85	0.316598
4	74719636	11	36621858	85	0.316598
4	74719636	11	36624574	85	0.316598
4	74719636	11	36625796	85	0.316598
4	74719636	11	36628604	85	0.316598
4	74719636	11	36632539	85	0.316598
4	74719636	11	36633567	85	0.316598
4	74719636	11	36634392	85	0.316598
4	74719636	11	36634649	85	0.316598
4	74719636	11	36634734	85	0.316598
4	74719636	11	36635138	85	0.316598
4	74719636	11	36635169	85	0.316598
4	74719636	11	36637129	85	0.316598
4	74719636	11	36637131	85	0.316598
4	74719636	11	36637315	85	0.316598
4	74719636	11	36638195	85	0.316598
4	74719636	11	36638421	85	0.316598
4	74719636	11	36638499	85	0.316598
4	74719636	11	36638708	85	0.316598
4	74719636	11	36638932	85	0.316598
4	74719636	11	36639259	85	0.33297
4	74719636	11	36639364	85	0.316598
4	74719636	11	36639441	85	0.316598
4	74719636	11	36639796	85	0.316598
4	74719636	11	36640246	85	0.316598
4	74719636	11	36640473	85	0.316598
4	74719636	11	36641449	85	0.316598
4	74719636	11	36641830	85	0.316598
4	74719636	11	36642189	85	0.301103
4	74719636	11	36642414	85	0.316598
4	74719636	11	36642485	85	0.316598
4	74719636	11	36642519	85	0.316598
4	74719636	11	36642559	85	0.316598
4	74719636	11	36642560	85	0.316598
4	74719636	11	36642564	85	0.316598
4	74719636	11	36642690	85	0.316598
4	74719636	11	36643951	85	0.316598
4	74719636	11	36644076	85	0.316598
4	74719636	11	36644298	85	0.316598
4	74719636	11	36644581	85	0.316598
4	74719636	11	36644693	85	0.316598
4	74719636	11	36644867	85	0.316598
4	74719636	11	36644903	85	0.316598
4	74719636	11	36645207	85	0.316598
4	74719636	11	36645231	85	0.316598
4	74719636	11	36645257	85	0.316598
4	74719636	11	36645376	85	0.316598
4	74719636	11	36645403	85	0.316598
4	74719636	11	36645411	85	0.301103
4	74719636	11	36645887	85	0.316598
4	74719636	11	36646040	85	0.316598
4	74719636	11	36646064	85	0.316598
4	74719636	11	36646390	85	0.316598
4	74719636	11	36646391	85	0.316598
4	74719636	11	36646869	85	0.316598
4	74719636	11	36657775	85	0.316598
4	74719636	11	36658439	85	0.316598
4	74719636	11	36659706	85	0.316598
4	74719647	11	36639259	85	0.310166
4	74719650	11	36639259	85	0.310166
4	75199269	11	35119536	85	0.328497
4	75207200	11	42251539	85	0.304711
4	75207200	11	42264448	85	0.308592
4	75262094	11	24511981	85	0.300073
4	75263502	11	24511981	85	0.318092
4	75263627	11	24511981	85	0.318092
4	75265071	11	24511981	85	0.318092
4	75269193	11	24511981	85	0.318092
4	75269657	11	24511981	85	0.318092
4	75270052	11	24511981	85	0.318092
4	75270349	11	24511981	85	0.318092
4	75528603	11	24115775	85	0.331007
4	75528603	11	24117856	85	0.326613
4	75532677	11	24115775	85	0.331007
4	75532677	11	24117856	85	0.326613
4	75532895	11	24115775	85	0.331007
4	75532895	11	24117856	85	0.326613
4	75535005	11	24115775	85	0.331007
4	75535005	11	24117856	85	0.326613
4	75535128	11	24115775	85	0.312103
4	75535128	11	24117856	85	0.306709
4	75535528	11	24115775	85	0.331007
4	75535528	11	24117856	85	0.326613
4	75536786	11	24115775	85	0.301181
4	75537834	11	24115775	85	0.312103
4	75537834	11	24117856	85	0.306709
4	75538935	11	24115775	85	0.312103
4	75538935	11	24117856	85	0.306709
4	75544956	11	24115775	85	0.332635
4	75544956	11	24117856	85	0.324422
4	75629046	11	23315251	85	0.301532
4	75629046	11	23323850	85	0.301532
4	75629046	11	23335216	85	0.301532
4	75629046	11	23343991	85	0.301532
4	75629046	11	23344199	85	0.301532
4	75629046	11	23345452	85	0.301532
4	75629046	11	23345975	85	0.301532
4	75629046	11	23346334	85	0.301532
4	75629046	11	23346861	85	0.301532
4	75629046	11	23348232	85	0.301532
4	75629046	11	23353505	85	0.301532
4	75629046	11	23355207	85	0.301532
4	75725015	11	32603725	85	0.335677
4	75859756	11	43010315	85	0.308991
4	75859756	11	43019300	85	0.313432
4	75941075	11	49494848	85	0.302712
4	75944453	11	49494848	85	0.302712
4	75946260	11	49494848	85	0.302712
4	75948430	11	49494848	85	0.302712
4	75949190	11	49494848	85	0.302712
4	75950859	11	49494848	85	0.341696
4	76239001	11	37175146	85	0.302975
4	76239001	11	37179428	85	0.302975
4	76239001	11	37181908	85	0.302975
4	76248001	11	36757911	85	0.307842
4	76352716	11	36738585	85	0.340581
4	76741116	11	38326630	85	0.316598
4	76741116	11	38332540	85	0.316598
4	76741116	11	38335471	85	0.316598
4	76741116	11	38336573	85	0.316598
4	76741116	11	38337173	85	0.316598
4	76741116	11	38340589	85	0.316598
4	76741116	11	38341300	85	0.316598
4	76741116	11	38341324	85	0.316598
4	76741116	11	38345028	85	0.316598
4	76741116	11	38345771	85	0.316598
4	76742883	11	38326630	85	0.316598
4	76742883	11	38332540	85	0.316598
4	76742883	11	38335471	85	0.316598
4	76742883	11	38336573	85	0.316598
4	76742883	11	38337173	85	0.316598
4	76742883	11	38340589	85	0.316598
4	76742883	11	38341300	85	0.316598
4	76742883	11	38341324	85	0.316598
4	76742883	11	38345028	85	0.316598
4	76742883	11	38345771	85	0.316598
4	77573615	11	41565842	85	0.317625
4	78037334	11	35270244	85	0.311464
4	78046418	11	32225348	85	0.313075
4	78046418	11	32225404	85	0.313075
4	79061858	11	36412655	85	0.303784
4	79105595	11	37201866	85	0.331463
4	79106765	11	37201866	85	0.313759
4	79109657	11	37201866	85	0.313759
4	79110119	11	37201866	85	0.313759
4	79173191	11	33036177	85	0.302212
4	79173191	11	33040563	85	0.324048
4	79173191	11	33043577	85	0.324048
4	79173191	11	33048397	85	0.324048
4	79173191	11	33052655	85	0.324048
4	79173191	11	33054754	85	0.324048
4	79173191	11	33056812	85	0.324048
4	79173191	11	33057558	85	0.324048
4	79317416	11	37863675	85	0.338458
4	79319525	11	37863675	85	0.31852
4	79320446	11	37863675	85	0.338458
4	79321276	11	37863675	85	0.31852
4	79323851	11	37863675	85	0.31852
4	79326575	11	37863675	85	0.31852
4	79892360	11	27202954	85	0.304773
4	79892360	11	27202956	85	0.304773
4	80115359	11	24762483	85	0.305499
4	80322959	11	45001490	85	0.317169
4	80322959	11	45001880	85	0.317169
4	80322959	11	45002010	85	0.317169
4	80322959	11	45002012	85	0.317169
4	80475431	11	47938650	85	0.331319
4	80475431	11	47940214	85	0.331319
4	80475431	11	47941629	85	0.331319
4	80475431	11	47941798	85	0.331319
4	80475431	11	47945266	85	0.331319
4	80475431	11	47947624	85	0.331319
4	80475431	11	47947817	85	0.331319
4	80475431	11	47948130	85	0.331319
4	80475431	11	47948313	85	0.331319
4	80475431	11	47948817	85	0.331319
4	80475432	11	47938650	85	0.331319
4	80475432	11	47940214	85	0.331319
4	80475432	11	47941629	85	0.331319
4	80475432	11	47941798	85	0.331319
4	80475432	11	47945266	85	0.331319
4	80475432	11	47947624	85	0.331319
4	80475432	11	47947817	85	0.331319
4	80475432	11	47948130	85	0.331319
4	80475432	11	47948313	85	0.331319
4	80475432	11	47948817	85	0.331319
4	80579666	11	47659963	85	0.306997
4	80579666	11	47659964	85	0.306997
4	80832120	11	36327582	85	0.323627
4	80832499	11	36327582	85	0.323627
4	80833013	11	36327582	85	0.323627
4	80847145	11	36327582	85	0.304004
4	80848185	11	36327582	85	0.304004
4	81245119	11	46381756	85	0.312016
4	81245119	11	46442686	85	0.312016
4	81245119	11	46447439	85	0.312016
4	81245119	11	46597796	85	0.312016
4	81245119	11	46691596	85	0.304822
4	81245119	11	46701765	85	0.312016
4	81245119	11	46722476	85	0.312016
4	81250201	11	46381756	85	0.312016
4	81250201	11	46442686	85	0.312016
4	81250201	11	46447439	85	0.312016
4	81250201	11	46597796	85	0.312016
4	81250201	11	46691596	85	0.304822
4	81250201	11	46701765	85	0.312016
4	81250201	11	46722476	85	0.312016
4	82528719	11	24839157	85	0.302868
4	82529093	11	24839157	85	0.302868
4	82891176	11	25923855	85	0.302639
4	82911099	11	41603818	85	0.340918
4	82921293	11	41603818	85	0.302239
4	82924368	11	41603818	85	0.302239
4	83019396	11	43316158	85	0.372681
4	83019396	11	43316533	85	0.319972
4	83041003	11	23237355	85	0.30284
4	83041003	11	23238737	85	0.30284
4	83041003	11	23239927	85	0.30284
4	83043902	11	23237355	85	0.30284
4	83043902	11	23238737	85	0.30284
4	83043902	11	23239927	85	0.30284
4	83102601	11	42657550	85	0.303539
4	83102601	11	42662377	85	0.303539
4	83102601	11	42663136	85	0.303539
4	83102601	11	42664899	85	0.303539
4	83102601	11	42670547	85	0.303539
4	83117245	11	42657550	85	0.30986
4	83117245	11	42662377	85	0.30986
4	83117245	11	42663136	85	0.30986
4	83117245	11	42664899	85	0.30986
4	83117245	11	42670547	85	0.30986
4	83173193	11	24368035	85	0.301692
4	83173418	11	24368035	85	0.301692
4	83185621	11	24368035	85	0.301692
4	83636577	11	42786155	85	0.325378
4	83643158	11	42786155	85	0.326389
4	83643158	11	42827704	85	0.300864
4	84010286	11	42663943	85	0.301257
4	84010286	11	42664267	85	0.301257
4	84010286	11	42664698	85	0.301257
4	84010286	11	42666538	85	0.301257
4	84010286	11	42666679	85	0.301257
4	84010286	11	42666697	85	0.301257
4	84010286	11	42667584	85	0.301257
4	84010286	11	42667612	85	0.301257
4	84010286	11	42669472	85	0.301257
4	84010286	11	42669755	85	0.301257
4	84010286	11	42672596	85	0.301257
4	84010286	11	42672621	85	0.301257
4	84010286	11	42673820	85	0.301257
4	84010286	11	42677554	85	0.301257
4	84010286	11	42678042	85	0.301257
4	84010286	11	42679176	85	0.301257
4	84010286	11	42680934	85	0.301257
4	84010286	11	42680945	85	0.301257
4	84010286	11	42681068	85	0.301257
4	84011667	11	42663943	85	0.301257
4	84011667	11	42664267	85	0.301257
4	84011667	11	42664698	85	0.301257
4	84011667	11	42666538	85	0.301257
4	84011667	11	42666679	85	0.301257
4	84011667	11	42666697	85	0.301257
4	84011667	11	42667584	85	0.301257
4	84011667	11	42667612	85	0.301257
4	84011667	11	42669472	85	0.301257
4	84011667	11	42669755	85	0.301257
4	84011667	11	42672596	85	0.301257
4	84011667	11	42672621	85	0.301257
4	84011667	11	42673820	85	0.301257
4	84011667	11	42677554	85	0.301257
4	84011667	11	42678042	85	0.301257
4	84011667	11	42679176	85	0.301257
4	84011667	11	42680934	85	0.301257
4	84011667	11	42680945	85	0.301257
4	84011667	11	42681068	85	0.301257
4	84012038	11	42663943	85	0.301257
4	84012038	11	42664267	85	0.301257
4	84012038	11	42664698	85	0.301257
4	84012038	11	42666538	85	0.301257
4	84012038	11	42666679	85	0.301257
4	84012038	11	42666697	85	0.301257
4	84012038	11	42667584	85	0.301257
4	84012038	11	42667612	85	0.301257
4	84012038	11	42669472	85	0.301257
4	84012038	11	42669755	85	0.301257
4	84012038	11	42672596	85	0.301257
4	84012038	11	42672621	85	0.301257
4	84012038	11	42673820	85	0.301257
4	84012038	11	42677554	85	0.301257
4	84012038	11	42678042	85	0.301257
4	84012038	11	42679176	85	0.301257
4	84012038	11	42680934	85	0.301257
4	84012038	11	42680945	85	0.301257
4	84012038	11	42681068	85	0.301257
4	84012139	11	42663943	85	0.301257
4	84012139	11	42664267	85	0.301257
4	84012139	11	42664698	85	0.301257
4	84012139	11	42666538	85	0.301257
4	84012139	11	42666679	85	0.301257
4	84012139	11	42666697	85	0.301257
4	84012139	11	42667584	85	0.301257
4	84012139	11	42667612	85	0.301257
4	84012139	11	42669472	85	0.301257
4	84012139	11	42669755	85	0.301257
4	84012139	11	42672596	85	0.301257
4	84012139	11	42672621	85	0.301257
4	84012139	11	42673820	85	0.301257
4	84012139	11	42677554	85	0.301257
4	84012139	11	42678042	85	0.301257
4	84012139	11	42679176	85	0.301257
4	84012139	11	42680934	85	0.301257
4	84012139	11	42680945	85	0.301257
4	84012139	11	42681068	85	0.301257
4	84080291	11	35270244	85	0.344681
4	84325580	11	31823511	85	0.312912
4	84368225	11	24228449	85	0.30758
4	84583876	11	44050980	85	0.305418
4	84610758	11	36297155	85	0.302868
4	84610794	11	36297155	85	0.302868
4	84611396	11	36297155	85	0.302868
4	84611401	11	36297155	85	0.302868
4	84611495	11	36297155	85	0.302868
4	84612666	11	36297155	85	0.302868
4	84612785	11	36297155	85	0.302868
4	84613641	11	36297155	85	0.302868
4	84615291	11	36297155	85	0.302868
4	84615454	11	36297155	85	0.302868
4	84615787	11	38989629	85	0.330135
4	84615787	11	38993705	85	0.330135
4	84616296	11	36297155	85	0.302868
4	84617431	11	36297155	85	0.302868
4	84618082	11	23277510	85	0.301855
4	84618310	11	23277510	85	0.301855
4	84780750	11	42875494	85	0.329517
4	84787364	11	42875494	85	0.307064
4	84787406	11	42875494	85	0.307064
4	84861444	11	39682257	85	0.301623
4	85064031	11	29269784	85	0.310568
4	85075319	11	29269784	85	0.310568
4	85075937	11	29269784	85	0.332207
4	85083053	11	42263725	85	0.317507
4	85115433	11	31850450	85	0.30343
4	85115433	11	31852784	85	0.30343
4	85115433	11	31857259	85	0.30343
4	85169143	11	46944196	85	0.301275
4	85198099	11	46927403	85	0.332536
4	85510967	11	41133162	85	0.312457
4	85944096	11	35278333	85	0.314424
4	85944096	11	35290365	85	0.310462
4	85944096	11	35291714	85	0.310462
4	85944096	11	35292359	85	0.310462
4	85944096	11	35293162	85	0.310462
4	85944096	11	35294797	85	0.310462
4	85944096	11	35294891	85	0.313197
4	85944096	11	35295073	85	0.310462
4	85944096	11	35295274	85	0.310462
4	85944096	11	35297999	85	0.310462
4	85944096	11	35298608	85	0.310462
4	85944096	11	35314455	85	0.336945
4	86205687	11	24534421	85	0.319126
4	86954867	11	44096398	85	0.39702
4	87023997	11	44096398	85	0.331255
4	87026179	11	44096398	85	0.331255
4	87046765	11	44096398	85	0.331255
4	87055956	11	44096398	85	0.331255
4	87260862	11	43704522	85	0.304347
4	87260862	11	43708580	85	0.304347
4	87260862	11	43708702	85	0.304347
4	87260862	11	43709965	85	0.304347
4	87260862	11	43723990	85	0.304347
4	87260862	11	43724060	85	0.304347
4	87260862	11	43728730	85	0.304347
4	87260862	11	43735203	85	0.304347
4	87260862	11	43740422	85	0.304347
4	87260862	11	43744383	85	0.303128
4	87261688	11	43704522	85	0.304347
4	87261688	11	43708580	85	0.304347
4	87261688	11	43708702	85	0.304347
4	87261688	11	43709965	85	0.304347
4	87261688	11	43723990	85	0.304347
4	87261688	11	43724060	85	0.304347
4	87261688	11	43728730	85	0.304347
4	87261688	11	43735203	85	0.304347
4	87261688	11	43740422	85	0.304347
4	87261688	11	43744383	85	0.303128
4	87263163	11	43704522	85	0.304347
4	87263163	11	43708580	85	0.304347
4	87263163	11	43708702	85	0.304347
4	87263163	11	43709965	85	0.304347
4	87263163	11	43723990	85	0.304347
4	87263163	11	43724060	85	0.304347
4	87263163	11	43728730	85	0.304347
4	87263163	11	43735203	85	0.304347
4	87263163	11	43740422	85	0.304347
4	87263163	11	43744383	85	0.303128
4	87264517	11	43704522	85	0.304347
4	87264517	11	43708580	85	0.304347
4	87264517	11	43708702	85	0.304347
4	87264517	11	43709965	85	0.304347
4	87264517	11	43723990	85	0.304347
4	87264517	11	43724060	85	0.304347
4	87264517	11	43728730	85	0.304347
4	87264517	11	43735203	85	0.304347
4	87264517	11	43740422	85	0.304347
4	87264517	11	43744383	85	0.303128
4	87264519	11	43704522	85	0.304347
4	87264519	11	43708580	85	0.304347
4	87264519	11	43708702	85	0.304347
4	87264519	11	43709965	85	0.304347
4	87264519	11	43723990	85	0.304347
4	87264519	11	43724060	85	0.304347
4	87264519	11	43728730	85	0.304347
4	87264519	11	43735203	85	0.304347
4	87264519	11	43740422	85	0.304347
4	87264519	11	43744383	85	0.303128
4	87264671	11	43704522	85	0.304347
4	87264671	11	43708580	85	0.304347
4	87264671	11	43708702	85	0.304347
4	87264671	11	43709965	85	0.304347
4	87264671	11	43723990	85	0.304347
4	87264671	11	43724060	85	0.304347
4	87264671	11	43728730	85	0.304347
4	87264671	11	43735203	85	0.304347
4	87264671	11	43740422	85	0.304347
4	87264671	11	43744383	85	0.303128
4	87264717	11	43704522	85	0.304347
4	87264717	11	43708580	85	0.304347
4	87264717	11	43708702	85	0.304347
4	87264717	11	43709965	85	0.304347
4	87264717	11	43723990	85	0.304347
4	87264717	11	43724060	85	0.304347
4	87264717	11	43728730	85	0.304347
4	87264717	11	43735203	85	0.304347
4	87264717	11	43740422	85	0.304347
4	87264717	11	43744383	85	0.303128
4	87265221	11	43704522	85	0.304347
4	87265221	11	43708580	85	0.304347
4	87265221	11	43708702	85	0.304347
4	87265221	11	43709965	85	0.304347
4	87265221	11	43723990	85	0.304347
4	87265221	11	43724060	85	0.304347
4	87265221	11	43728730	85	0.304347
4	87265221	11	43735203	85	0.304347
4	87265221	11	43740422	85	0.304347
4	87265221	11	43744383	85	0.303128
4	87265229	11	43704522	85	0.304347
4	87265229	11	43708580	85	0.304347
4	87265229	11	43708702	85	0.304347
4	87265229	11	43709965	85	0.304347
4	87265229	11	43723990	85	0.304347
4	87265229	11	43724060	85	0.304347
4	87265229	11	43728730	85	0.304347
4	87265229	11	43735203	85	0.304347
4	87265229	11	43740422	85	0.304347
4	87265229	11	43744383	85	0.303128
4	87265390	11	43704522	85	0.304347
4	87265390	11	43708580	85	0.304347
4	87265390	11	43708702	85	0.304347
4	87265390	11	43709965	85	0.304347
4	87265390	11	43723990	85	0.304347
4	87265390	11	43724060	85	0.304347
4	87265390	11	43728730	85	0.304347
4	87265390	11	43735203	85	0.304347
4	87265390	11	43740422	85	0.304347
4	87265390	11	43744383	85	0.303128
4	87265928	11	43704522	85	0.304347
4	87265928	11	43708580	85	0.304347
4	87265928	11	43708702	85	0.304347
4	87265928	11	43709965	85	0.304347
4	87265928	11	43723990	85	0.304347
4	87265928	11	43724060	85	0.304347
4	87265928	11	43728730	85	0.304347
4	87265928	11	43735203	85	0.304347
4	87265928	11	43740422	85	0.304347
4	87265928	11	43744383	85	0.303128
4	87266055	11	43704522	85	0.304347
4	87266055	11	43708580	85	0.304347
4	87266055	11	43708702	85	0.304347
4	87266055	11	43709965	85	0.304347
4	87266055	11	43723990	85	0.304347
4	87266055	11	43724060	85	0.304347
4	87266055	11	43728730	85	0.304347
4	87266055	11	43735203	85	0.304347
4	87266055	11	43740422	85	0.304347
4	87266055	11	43744383	85	0.303128
4	87266276	11	43704522	85	0.304347
4	87266276	11	43708580	85	0.304347
4	87266276	11	43708702	85	0.304347
4	87266276	11	43709965	85	0.304347
4	87266276	11	43723990	85	0.304347
4	87266276	11	43724060	85	0.304347
4	87266276	11	43728730	85	0.304347
4	87266276	11	43735203	85	0.304347
4	87266276	11	43740422	85	0.304347
4	87266276	11	43744383	85	0.303128
4	87266296	11	43704522	85	0.304347
4	87266296	11	43708580	85	0.304347
4	87266296	11	43708702	85	0.304347
4	87266296	11	43709965	85	0.304347
4	87266296	11	43723990	85	0.304347
4	87266296	11	43724060	85	0.304347
4	87266296	11	43728730	85	0.304347
4	87266296	11	43735203	85	0.304347
4	87266296	11	43740422	85	0.304347
4	87266296	11	43744383	85	0.303128
4	87267735	11	43704522	85	0.304347
4	87267735	11	43708580	85	0.304347
4	87267735	11	43708702	85	0.304347
4	87267735	11	43709965	85	0.304347
4	87267735	11	43723990	85	0.304347
4	87267735	11	43724060	85	0.304347
4	87267735	11	43728730	85	0.304347
4	87267735	11	43735203	85	0.304347
4	87267735	11	43740422	85	0.304347
4	87267735	11	43744383	85	0.303128
4	87978315	11	24237506	85	0.303445
4	87978315	11	24241654	85	0.303445
4	87978315	11	24241923	85	0.303445
4	87978315	11	24243083	85	0.303445
4	87978315	11	24244657	85	0.303445
4	87993779	11	35101496	85	0.331827
4	87993779	11	35105495	85	0.310681
4	87993779	11	35108142	85	0.331827
4	88003964	11	35101496	85	0.321236
4	88003964	11	35108142	85	0.321236
4	88012001	11	35101496	85	0.335446
4	88012001	11	35105495	85	0.302939
4	88012001	11	35108142	85	0.335446
4	88017917	11	35101496	85	0.321236
4	88017917	11	35108142	85	0.321236
4	88023368	11	35101496	85	0.321445
4	88023368	11	35105495	85	0.309888
4	88023368	11	35108142	85	0.321445
4	88023488	11	35101496	85	0.321445
4	88023488	11	35105495	85	0.309888
4	88023488	11	35108142	85	0.321445
4	88029025	11	35101496	85	0.321445
4	88029025	11	35105495	85	0.309888
4	88029025	11	35108142	85	0.321445
4	88032154	11	35101496	85	0.300902
4	88032154	11	35108142	85	0.300902
4	88045101	11	35101496	85	0.353942
4	88045101	11	35105495	85	0.336179
4	88045101	11	35108142	85	0.353942
4	88052273	11	35101496	85	0.353942
4	88052273	11	35105495	85	0.336179
4	88052273	11	35108142	85	0.353942
4	88056679	11	35101496	85	0.353904
4	88056679	11	35105495	85	0.309888
4	88056679	11	35108142	85	0.353904
4	88058643	11	35101496	85	0.339433
4	88058643	11	35108142	85	0.339433
4	88059662	11	35101496	85	0.339433
4	88059662	11	35108142	85	0.339433
4	88060832	11	35101496	85	0.339433
4	88060832	11	35108142	85	0.339433
4	88063054	11	35101496	85	0.367732
4	88063054	11	35102811	85	0.300147
4	88063054	11	35103479	85	0.300147
4	88063054	11	35104432	85	0.300147
4	88063054	11	35105086	85	0.300147
4	88063054	11	35105495	85	0.355258
4	88063054	11	35106332	85	0.300147
4	88063054	11	35108137	85	0.300147
4	88063054	11	35108142	85	0.367732
4	88063054	11	35109750	85	0.302754
4	88063054	11	35113307	85	0.300147
4	88063054	11	35114278	85	0.302754
4	88063054	11	35116509	85	0.300147
4	88064892	11	35101496	85	0.367732
4	88064892	11	35102811	85	0.300147
4	88064892	11	35103479	85	0.300147
4	88064892	11	35104432	85	0.300147
4	88064892	11	35105086	85	0.300147
4	88064892	11	35105495	85	0.355258
4	88064892	11	35106332	85	0.300147
4	88064892	11	35108137	85	0.300147
4	88064892	11	35108142	85	0.367732
4	88064892	11	35109750	85	0.302754
4	88064892	11	35113307	85	0.300147
4	88064892	11	35114278	85	0.302754
4	88064892	11	35116509	85	0.300147
4	88065513	11	35101496	85	0.367732
4	88065513	11	35102811	85	0.300147
4	88065513	11	35103479	85	0.300147
4	88065513	11	35104432	85	0.300147
4	88065513	11	35105086	85	0.300147
4	88065513	11	35105495	85	0.355258
4	88065513	11	35106332	85	0.300147
4	88065513	11	35108137	85	0.300147
4	88065513	11	35108142	85	0.367732
4	88065513	11	35109750	85	0.302754
4	88065513	11	35113307	85	0.300147
4	88065513	11	35114278	85	0.302754
4	88065513	11	35116509	85	0.300147
4	88633665	11	42397656	85	0.306203
4	88634638	11	42397656	85	0.306203
4	88635539	11	42397656	85	0.306203
4	88635882	11	42397656	85	0.306203
4	88637784	11	42397656	85	0.306203
4	88639574	11	42397656	85	0.306203
4	88839927	11	43255822	85	0.303036
4	88839927	11	43260324	85	0.303036
4	89036436	11	39291950	85	0.305121
4	89036436	11	39292923	85	0.305121
4	89036436	11	39293486	85	0.305121
4	89036436	11	39293677	85	0.305121
4	89036436	11	39294210	85	0.305121
4	89036436	11	39295052	85	0.305121
4	89036436	11	39296293	85	0.305121
4	89036436	11	39296670	85	0.305121
4	89036436	11	39296888	85	0.305121
4	89036436	11	39297023	85	0.305121
4	89036436	11	39297032	85	0.305121
4	89036436	11	39297214	85	0.305121
4	89036436	11	39298442	85	0.305121
4	89036436	11	39298520	85	0.305121
4	89036436	11	39298585	85	0.305121
4	89036436	11	39298832	85	0.305121
4	89036436	11	39300053	85	0.305121
4	89036436	11	39300178	85	0.305121
4	89036436	11	39300768	85	0.305121
4	89036436	11	39301012	85	0.305121
4	89270472	11	29801856	85	0.314385
4	89278376	11	29801856	85	0.330567
4	90137938	11	29468175	85	0.414423
4	90137938	11	29468954	85	0.337445
4	90137938	11	29472815	85	0.337445
4	90137938	11	29476341	85	0.337445
4	90137938	11	29478337	85	0.337445
4	90137938	11	29478383	85	0.332648
4	90137938	11	29479899	85	0.337445
4	90137938	11	29484832	85	0.337445
4	90137938	11	29487930	85	0.337445
4	90178907	11	31478058	85	0.320871
4	90178907	11	31479721	85	0.320871
4	90208438	11	42867407	85	0.3
4	90208758	11	42867407	85	0.3
4	90214108	11	42867407	85	0.308221
4	90855932	11	43687308	85	0.304126
4	90855932	11	43696891	85	0.304126
4	91612112	11	43198738	85	0.333061
4	91612870	11	43198738	85	0.333061
4	92637671	11	23662579	85	0.301005
4	93245866	11	43966587	85	0.361036
4	93251748	11	43966587	85	0.361036
4	93436283	11	46328803	85	0.310278
4	93761619	11	29385654	85	0.30907
4	93761619	11	29388473	85	0.30907
4	93786416	11	29385654	85	0.328729
4	93786416	11	29388473	85	0.328729
4	93996340	11	29115058	85	0.308808
4	93996340	11	29119046	85	0.308808
4	93996340	11	29122702	85	0.308808
4	93996340	11	29130605	85	0.308808
4	93996340	11	29146443	85	0.308808
4	93996340	11	29146508	85	0.308808
4	93996340	11	29147101	85	0.308808
4	93996340	11	29160366	85	0.308808
4	93996340	11	29164112	85	0.308808
4	93996340	11	29170507	85	0.308808
4	93996340	11	29171238	85	0.308808
4	93996340	11	29171644	85	0.308808
4	93996340	11	29171879	85	0.317824
4	93996340	11	29172746	85	0.308808
4	93996340	11	29174198	85	0.308808
4	93996340	11	29174623	85	0.308808
4	93996340	11	29186612	85	0.30881
4	93996340	11	29186623	85	0.30881
4	93996340	11	29189352	85	0.30881
4	94172160	11	37173359	85	0.300291
4	94287993	11	24699102	85	0.313759
4	94287993	11	24714356	85	0.313759
4	94540201	11	23890569	85	0.314472
4	94541559	11	23890569	85	0.314472
4	94546020	11	23890569	85	0.343323
4	94552415	11	23890569	85	0.305786
4	94553298	11	23890569	85	0.314472
4	94557194	11	23890569	85	0.343323
4	94558861	11	23890569	85	0.314472
4	94560945	11	25962099	85	0.326642
4	94560945	11	25965123	85	0.389329
4	94560945	11	25966480	85	0.30313
4	94560945	11	25968571	85	0.326642
4	94560945	11	25968744	85	0.326642
4	94560945	11	25968745	85	0.326642
4	94560945	11	25968967	85	0.326642
4	94560945	11	25969455	85	0.326642
4	94560945	11	25969962	85	0.326642
4	94560945	11	25970468	85	0.395046
4	94560945	11	25971343	85	0.395046
4	94560945	11	25971388	85	0.395046
4	94560945	11	25972125	85	0.326642
4	94560945	11	25973247	85	0.395046
4	94560945	11	25973473	85	0.326642
4	94560945	11	25974646	85	0.32778
4	94560945	11	25975932	85	0.326642
4	94560945	11	25982468	85	0.326642
4	94560945	11	25986016	85	0.326642
4	94560945	11	25989830	85	0.326642
4	94560945	11	25992234	85	0.326642
4	94560945	11	25996354	85	0.30313
4	94560945	11	25996655	85	0.326642
4	94560945	11	26002241	85	0.326642
4	94560945	11	26005373	85	0.321188
4	94560945	11	26005592	85	0.30313
4	94560945	11	26006070	85	0.321188
4	94560945	11	26006384	85	0.326642
4	94560945	11	26007226	85	0.321188
4	94560945	11	26007302	85	0.326642
4	94560945	11	26009912	85	0.321188
4	94565766	11	23890569	85	0.309018
4	94568098	11	23890569	85	0.343323
4	94572751	11	23890569	85	0.314472
4	94573489	11	23890569	85	0.343323
4	94574336	11	23890569	85	0.314472
4	94577170	11	23890569	85	0.314472
4	94581168	11	23890569	85	0.314472
4	94588540	11	23890569	85	0.30104
4	94590335	11	24720955	85	0.315914
4	94759863	11	24498784	85	0.324825
4	94770252	11	32318377	85	0.309336
4	94770252	11	32319019	85	0.309336
4	94826921	11	38887648	85	0.363296
4	94833503	11	34603091	85	0.301965
4	94833503	11	34605183	85	0.334806
4	94833503	11	34606614	85	0.334806
4	94833503	11	34610576	85	0.318821
4	94833503	11	34615897	85	0.318821
4	94833503	11	34615968	85	0.318821
4	94833503	11	34621004	85	0.318821
4	94846452	11	32777668	85	0.335055
4	95524838	11	42017355	85	0.34461
4	95612497	11	25867612	85	0.390674
4	95612497	11	25870025	85	0.348478
4	95612497	11	25873597	85	0.390674
4	95644308	11	36321379	85	0.30732
4	95668940	11	36162728	85	0.307282
4	95670426	11	36162728	85	0.307282
4	95670505	11	36162728	85	0.307282
4	95717829	11	38422914	85	0.326161
4	95728652	11	38422914	85	0.346419
4	95728668	11	38422914	85	0.326161
4	95833934	11	44986885	85	0.300919
4	95833934	11	44987509	85	0.300919
4	95835202	11	44986885	85	0.300919
4	95835202	11	44987509	85	0.300919
4	96180057	11	36358540	85	0.310278
4	96180057	11	36358871	85	0.310278
4	96180057	11	36359313	85	0.310278
4	96180057	11	36359464	85	0.310278
4	96200453	11	47407861	85	0.312252
4	96200453	11	47410888	85	0.312252
4	96200453	11	47472572	85	0.3145
4	96200453	11	47501208	85	0.3145
4	96200453	11	47501642	85	0.3145
4	96200453	11	47506140	85	0.3145
4	96200453	11	47508462	85	0.3145
4	96200453	11	47524110	85	0.3145
4	96200453	11	47524457	85	0.3145
4	96200453	11	47532408	85	0.3145
4	96200453	11	47537533	85	0.313517
4	96200453	11	47545225	85	0.3145
4	96200453	11	47552486	85	0.3145
4	96200453	11	47557133	85	0.3145
4	96200453	11	47564294	85	0.3145
4	96200453	11	47569779	85	0.3145
4	96200453	11	47577711	85	0.3145
4	96200453	11	47582577	85	0.3145
4	96200453	11	47585253	85	0.313517
4	96200453	11	47587548	85	0.3145
4	96200453	11	47601741	85	0.3145
4	96200453	11	47606641	85	0.3145
4	96200453	11	47607329	85	0.3145
4	96200453	11	47609397	85	0.3145
4	96200453	11	47639153	85	0.3145
4	96200453	11	47658175	85	0.3145
4	96431584	11	44513660	85	0.307207
4	96431979	11	44513660	85	0.307207
4	96686913	11	29605685	85	0.322839
4	96686913	11	29611698	85	0.322839
4	96686913	11	29612525	85	0.322839
4	96687266	11	29605685	85	0.322839
4	96687266	11	29611698	85	0.322839
4	96687266	11	29612525	85	0.322839
4	96687311	11	29605685	85	0.322839
4	96687311	11	29611698	85	0.322839
4	96687311	11	29612525	85	0.322839
4	96687639	11	29605685	85	0.322839
4	96687639	11	29611698	85	0.322839
4	96687639	11	29612525	85	0.322839
4	96688237	11	29605685	85	0.322839
4	96688237	11	29611698	85	0.322839
4	96688237	11	29612525	85	0.322839
4	96689481	11	29605685	85	0.322839
4	96689481	11	29611698	85	0.322839
4	96689481	11	29612525	85	0.322839
4	96689895	11	29605685	85	0.322839
4	96689895	11	29611698	85	0.322839
4	96689895	11	29612525	85	0.322839
4	96690203	11	29605685	85	0.322839
4	96690203	11	29611698	85	0.322839
4	96690203	11	29612525	85	0.322839
4	96690216	11	29605685	85	0.322839
4	96690216	11	29611698	85	0.322839
4	96690216	11	29612525	85	0.322839
4	96690440	11	29605685	85	0.322839
4	96690440	11	29611698	85	0.322839
4	96690440	11	29612525	85	0.322839
4	96691216	11	29605685	85	0.346182
4	96691216	11	29611698	85	0.346182
4	96691216	11	29612525	85	0.346182
4	96691405	11	29605685	85	0.322839
4	96691405	11	29611698	85	0.322839
4	96691405	11	29612525	85	0.322839
4	96691617	11	29605685	85	0.322839
4	96691617	11	29611698	85	0.322839
4	96691617	11	29612525	85	0.322839
4	96692866	11	29605685	85	0.322839
4	96692866	11	29611698	85	0.322839
4	96692866	11	29612525	85	0.322839
4	96693225	11	29605685	85	0.322839
4	96693225	11	29611698	85	0.322839
4	96693225	11	29612525	85	0.322839
4	96693820	11	29605685	85	0.322839
4	96693820	11	29611698	85	0.322839
4	96693820	11	29612525	85	0.322839
4	96695457	11	29605685	85	0.322839
4	96695457	11	29611698	85	0.322839
4	96695457	11	29612525	85	0.322839
4	96696496	11	29605685	85	0.322839
4	96696496	11	29611698	85	0.322839
4	96696496	11	29612525	85	0.322839
4	96697948	11	29605685	85	0.322839
4	96697948	11	29611698	85	0.322839
4	96697948	11	29612525	85	0.322839
4	96699828	11	29605685	85	0.322839
4	96699828	11	29611698	85	0.322839
4	96699828	11	29612525	85	0.322839
4	96700959	11	29605685	85	0.322839
4	96700959	11	29611698	85	0.322839
4	96700959	11	29612525	85	0.322839
4	96701932	11	29605685	85	0.322839
4	96701932	11	29611698	85	0.322839
4	96701932	11	29612525	85	0.322839
4	96703954	11	29605685	85	0.322839
4	96703954	11	29611698	85	0.322839
4	96703954	11	29612525	85	0.322839
4	96711506	11	29605685	85	0.322839
4	96711506	11	29611698	85	0.322839
4	96711506	11	29612525	85	0.322839
4	96713590	11	29605685	85	0.322839
4	96713590	11	29611698	85	0.322839
4	96713590	11	29612525	85	0.322839
4	96714708	11	29605685	85	0.322839
4	96714708	11	29611698	85	0.322839
4	96714708	11	29612525	85	0.322839
4	96714710	11	29605685	85	0.322839
4	96714710	11	29611698	85	0.322839
4	96714710	11	29612525	85	0.322839
4	96714762	11	29605685	85	0.322839
4	96714762	11	29611698	85	0.322839
4	96714762	11	29612525	85	0.322839
4	96714787	11	29605685	85	0.322839
4	96714787	11	29611698	85	0.322839
4	96714787	11	29612525	85	0.322839
4	96715807	11	29605685	85	0.322839
4	96715807	11	29611698	85	0.322839
4	96715807	11	29612525	85	0.322839
4	96716313	11	29605685	85	0.322839
4	96716313	11	29611698	85	0.322839
4	96716313	11	29612525	85	0.322839
4	96721346	11	29605685	85	0.301651
4	96721346	11	29611698	85	0.301651
4	96721346	11	29612525	85	0.301651
4	96721499	11	29605685	85	0.301651
4	96721499	11	29611698	85	0.301651
4	96721499	11	29612525	85	0.301651
4	96722622	11	29605685	85	0.322839
4	96722622	11	29611698	85	0.322839
4	96722622	11	29612525	85	0.322839
4	96746257	11	40470895	85	0.305721
4	96800705	11	33049177	85	0.308013
4	97044937	11	42789952	85	0.30071
4	97044937	11	42800268	85	0.30071
4	97044937	11	42823109	85	0.30071
4	97044937	11	42829110	85	0.305045
4	97415272	11	37738432	85	0.30938
4	97423221	11	37738432	85	0.321662
4	97511865	11	44802728	85	0.341583
4	97511865	11	44813520	85	0.312047
4	97854123	11	23553306	85	0.3057
4	97908526	11	25861340	85	0.325476
4	97908526	11	25868573	85	0.325476
4	98441586	11	24366362	85	0.352556
4	98441586	11	24367283	85	0.3632
4	98441586	11	24367888	85	0.3632
4	98450133	11	24366362	85	0.352556
4	98450133	11	24367283	85	0.3632
4	98450133	11	24367888	85	0.3632
4	98453968	11	24366362	85	0.318731
4	98453968	11	24367283	85	0.329157
4	98453968	11	24367888	85	0.329157
4	98464001	11	24366362	85	0.318731
4	98464001	11	24367283	85	0.329157
4	98464001	11	24367888	85	0.329157
4	98464709	11	24366362	85	0.318731
4	98464709	11	24367283	85	0.329157
4	98464709	11	24367888	85	0.329157
4	98464809	11	24366362	85	0.318731
4	98464809	11	24367283	85	0.329157
4	98464809	11	24367888	85	0.329157
4	98487459	11	24366362	85	0.325144
4	98487459	11	24367283	85	0.334925
4	98487459	11	24367888	85	0.334925
4	98489694	11	24366362	85	0.325144
4	98489694	11	24367283	85	0.334925
4	98489694	11	24367888	85	0.334925
4	98491206	11	24366362	85	0.325144
4	98491206	11	24367283	85	0.334925
4	98491206	11	24367888	85	0.334925
4	98571882	11	24367283	85	0.303394
4	98571882	11	24367888	85	0.303394
4	99676701	11	42817282	85	0.313432
4	99685437	11	42817282	85	0.338914
4	99685892	11	42817282	85	0.313432
4	99692248	11	42817282	85	0.320005
4	99692486	11	42817282	85	0.320005
4	99694670	11	42817282	85	0.308991
4	99694874	11	42817282	85	0.328665
4	99694931	11	42817282	85	0.320005
4	99694947	11	42817282	85	0.320005
4	99695258	11	42817282	85	0.320005
4	99695278	11	42817282	85	0.320005
4	99695313	11	42817282	85	0.320005
4	99696339	11	42817282	85	0.320005
4	99700907	11	42817282	85	0.320005
4	99702153	11	42817282	85	0.320005
4	99706696	11	42817282	85	0.30907
4	99749953	11	39989573	85	0.300156
4	99986965	11	45159265	85	0.322776
4	99986965	11	45161858	85	0.322776
4	99986965	11	45161919	85	0.322776
4	99986965	11	45162201	85	0.322776
4	99986965	11	45162461	85	0.322776
4	99986965	11	45162506	85	0.322776
4	99986965	11	45162922	85	0.372263
4	99986965	11	45168061	85	0.322776
4	99987081	11	45159265	85	0.322776
4	99987081	11	45161858	85	0.322776
4	99987081	11	45161919	85	0.322776
4	99987081	11	45162201	85	0.322776
4	99987081	11	45162461	85	0.322776
4	99987081	11	45162506	85	0.322776
4	99987081	11	45162922	85	0.372263
4	99987081	11	45168061	85	0.322776
4	100022242	11	45159265	85	0.305104
4	100022242	11	45161858	85	0.305104
4	100022242	11	45161919	85	0.305104
4	100022242	11	45162201	85	0.305104
4	100022242	11	45162461	85	0.305104
4	100022242	11	45162506	85	0.305104
4	100022242	11	45162922	85	0.351385
4	100022242	11	45168061	85	0.305104
4	100038678	11	45159265	85	0.305104
4	100038678	11	45161858	85	0.305104
4	100038678	11	45161919	85	0.305104
4	100038678	11	45162201	85	0.305104
4	100038678	11	45162461	85	0.305104
4	100038678	11	45162506	85	0.305104
4	100038678	11	45162922	85	0.351385
4	100038678	11	45168061	85	0.305104
4	100068341	11	45159265	85	0.305104
4	100068341	11	45161858	85	0.305104
4	100068341	11	45161919	85	0.305104
4	100068341	11	45162201	85	0.305104
4	100068341	11	45162461	85	0.305104
4	100068341	11	45162506	85	0.305104
4	100068341	11	45162922	85	0.351385
4	100068341	11	45168061	85	0.305104
4	100071924	11	45159265	85	0.322776
4	100071924	11	45161858	85	0.322776
4	100071924	11	45161919	85	0.322776
4	100071924	11	45162201	85	0.322776
4	100071924	11	45162461	85	0.322776
4	100071924	11	45162506	85	0.322776
4	100071924	11	45162922	85	0.372263
4	100071924	11	45168061	85	0.322776
4	100073025	11	45159265	85	0.305104
4	100073025	11	45161858	85	0.305104
4	100073025	11	45161919	85	0.305104
4	100073025	11	45162201	85	0.305104
4	100073025	11	45162461	85	0.305104
4	100073025	11	45162506	85	0.305104
4	100073025	11	45162922	85	0.351385
4	100073025	11	45168061	85	0.305104
4	100086316	11	45162922	85	0.305879
4	100093724	11	45159265	85	0.305104
4	100093724	11	45161858	85	0.305104
4	100093724	11	45161919	85	0.305104
4	100093724	11	45162201	85	0.305104
4	100093724	11	45162461	85	0.305104
4	100093724	11	45162506	85	0.305104
4	100093724	11	45162922	85	0.351385
4	100093724	11	45168061	85	0.305104
4	100109801	11	45159265	85	0.305104
4	100109801	11	45161858	85	0.305104
4	100109801	11	45161919	85	0.305104
4	100109801	11	45162201	85	0.305104
4	100109801	11	45162461	85	0.305104
4	100109801	11	45162506	85	0.305104
4	100109801	11	45162922	85	0.351385
4	100109801	11	45168061	85	0.305104
4	100115145	11	45159265	85	0.305104
4	100115145	11	45161858	85	0.305104
4	100115145	11	45161919	85	0.305104
4	100115145	11	45162201	85	0.305104
4	100115145	11	45162461	85	0.305104
4	100115145	11	45162506	85	0.305104
4	100115145	11	45162922	85	0.351385
4	100115145	11	45168061	85	0.305104
4	100117536	11	44619277	85	0.320356
4	100123186	11	45159265	85	0.305104
4	100123186	11	45161858	85	0.305104
4	100123186	11	45161919	85	0.305104
4	100123186	11	45162201	85	0.305104
4	100123186	11	45162461	85	0.305104
4	100123186	11	45162506	85	0.305104
4	100123186	11	45162922	85	0.351385
4	100123186	11	45168061	85	0.305104
4	100138488	11	32254580	85	0.307752
4	100138522	11	32254580	85	0.307752
4	100138538	11	45162922	85	0.345812
4	100140047	11	32254580	85	0.307752
4	100141936	11	45162922	85	0.33177
4	100142165	11	32254580	85	0.307752
4	100142302	11	45162922	85	0.33177
4	100158199	11	45162922	85	0.33177
4	100159011	11	45159265	85	0.305104
4	100159011	11	45161858	85	0.305104
4	100159011	11	45161919	85	0.305104
4	100159011	11	45162201	85	0.305104
4	100159011	11	45162461	85	0.305104
4	100159011	11	45162506	85	0.305104
4	100159011	11	45162922	85	0.351385
4	100159011	11	45168061	85	0.305104
4	100159499	11	45159265	85	0.305104
4	100159499	11	45161858	85	0.305104
4	100159499	11	45161919	85	0.305104
4	100159499	11	45162201	85	0.305104
4	100159499	11	45162461	85	0.305104
4	100159499	11	45162506	85	0.305104
4	100159499	11	45162922	85	0.351385
4	100159499	11	45168061	85	0.305104
4	100162348	11	45159265	85	0.305104
4	100162348	11	45161858	85	0.305104
4	100162348	11	45161919	85	0.305104
4	100162348	11	45162201	85	0.305104
4	100162348	11	45162461	85	0.305104
4	100162348	11	45162506	85	0.305104
4	100162348	11	45162922	85	0.351385
4	100162348	11	45168061	85	0.305104
4	100165864	11	45159265	85	0.305104
4	100165864	11	45161858	85	0.305104
4	100165864	11	45161919	85	0.305104
4	100165864	11	45162201	85	0.305104
4	100165864	11	45162461	85	0.305104
4	100165864	11	45162506	85	0.305104
4	100165864	11	45162922	85	0.351385
4	100165864	11	45168061	85	0.305104
4	100173103	11	45159265	85	0.305104
4	100173103	11	45161858	85	0.305104
4	100173103	11	45161919	85	0.305104
4	100173103	11	45162201	85	0.305104
4	100173103	11	45162461	85	0.305104
4	100173103	11	45162506	85	0.305104
4	100173103	11	45162922	85	0.351385
4	100173103	11	45168061	85	0.305104
4	100175436	11	45159265	85	0.341617
4	100175436	11	45161858	85	0.341617
4	100175436	11	45161919	85	0.341617
4	100175436	11	45162201	85	0.341617
4	100175436	11	45162461	85	0.341617
4	100175436	11	45162506	85	0.341617
4	100175436	11	45162922	85	0.337161
4	100175436	11	45168061	85	0.341617
4	100175530	11	45159265	85	0.305104
4	100175530	11	45161858	85	0.305104
4	100175530	11	45161919	85	0.305104
4	100175530	11	45162201	85	0.305104
4	100175530	11	45162461	85	0.305104
4	100175530	11	45162506	85	0.305104
4	100175530	11	45162922	85	0.351385
4	100175530	11	45168061	85	0.305104
4	100177342	11	45159265	85	0.305104
4	100177342	11	45161858	85	0.305104
4	100177342	11	45161919	85	0.305104
4	100177342	11	45162201	85	0.305104
4	100177342	11	45162461	85	0.305104
4	100177342	11	45162506	85	0.305104
4	100177342	11	45162922	85	0.351385
4	100177342	11	45168061	85	0.305104
4	100179065	11	45159265	85	0.305104
4	100179065	11	45161858	85	0.305104
4	100179065	11	45161919	85	0.305104
4	100179065	11	45162201	85	0.305104
4	100179065	11	45162461	85	0.305104
4	100179065	11	45162506	85	0.305104
4	100179065	11	45162922	85	0.351385
4	100179065	11	45168061	85	0.305104
4	100181047	11	45159265	85	0.305104
4	100181047	11	45161858	85	0.305104
4	100181047	11	45161919	85	0.305104
4	100181047	11	45162201	85	0.305104
4	100181047	11	45162461	85	0.305104
4	100181047	11	45162506	85	0.305104
4	100181047	11	45162922	85	0.351385
4	100181047	11	45168061	85	0.305104
4	100186978	11	45159265	85	0.305104
4	100186978	11	45161858	85	0.305104
4	100186978	11	45161919	85	0.305104
4	100186978	11	45162201	85	0.305104
4	100186978	11	45162461	85	0.305104
4	100186978	11	45162506	85	0.305104
4	100186978	11	45162922	85	0.351385
4	100186978	11	45168061	85	0.305104
4	100190575	11	45159265	85	0.322776
4	100190575	11	45161858	85	0.322776
4	100190575	11	45161919	85	0.322776
4	100190575	11	45162201	85	0.322776
4	100190575	11	45162461	85	0.322776
4	100190575	11	45162506	85	0.322776
4	100190575	11	45162922	85	0.372263
4	100190575	11	45168061	85	0.322776
4	100191024	11	45159265	85	0.305104
4	100191024	11	45161858	85	0.305104
4	100191024	11	45161919	85	0.305104
4	100191024	11	45162201	85	0.305104
4	100191024	11	45162461	85	0.305104
4	100191024	11	45162506	85	0.305104
4	100191024	11	45162922	85	0.351385
4	100191024	11	45168061	85	0.305104
4	100192460	11	45159265	85	0.322776
4	100192460	11	45161858	85	0.322776
4	100192460	11	45161919	85	0.322776
4	100192460	11	45162201	85	0.322776
4	100192460	11	45162461	85	0.322776
4	100192460	11	45162506	85	0.322776
4	100192460	11	45162922	85	0.372263
4	100192460	11	45168061	85	0.322776
4	100192782	11	45159265	85	0.322776
4	100192782	11	45161858	85	0.322776
4	100192782	11	45161919	85	0.322776
4	100192782	11	45162201	85	0.322776
4	100192782	11	45162461	85	0.322776
4	100192782	11	45162506	85	0.322776
4	100192782	11	45162922	85	0.372263
4	100192782	11	45168061	85	0.322776
4	100200509	11	45159265	85	0.322776
4	100200509	11	45161858	85	0.322776
4	100200509	11	45161919	85	0.322776
4	100200509	11	45162201	85	0.322776
4	100200509	11	45162461	85	0.322776
4	100200509	11	45162506	85	0.322776
4	100200509	11	45162922	85	0.372263
4	100200509	11	45168061	85	0.322776
4	100201739	11	45159265	85	0.322776
4	100201739	11	45161858	85	0.322776
4	100201739	11	45161919	85	0.322776
4	100201739	11	45162201	85	0.322776
4	100201739	11	45162461	85	0.322776
4	100201739	11	45162506	85	0.322776
4	100201739	11	45162922	85	0.372263
4	100201739	11	45168061	85	0.322776
4	101069386	11	37501843	85	0.319995
4	101231135	11	26900302	85	0.302217
4	101231135	11	26900995	85	0.302217
4	101231135	11	26911703	85	0.302217
4	101874302	11	36228843	85	0.354558
4	102372782	11	25564495	85	0.320726
4	102378906	11	25564495	85	0.320726
4	102378908	11	25564495	85	0.320726
4	102384659	11	25564495	85	0.320726
4	102405392	11	25564495	85	0.320726
4	102412162	11	25564495	85	0.320726
4	102419645	11	25564495	85	0.320726
4	102475537	11	31939710	85	0.325356
4	102478252	11	31939710	85	0.325356
4	102479247	11	31939710	85	0.304844
4	102481077	11	31939710	85	0.325356
4	102482507	11	31939710	85	0.325356
4	102495024	11	31939710	85	0.325356
4	102500900	11	31939710	85	0.325356
4	102504670	11	31939710	85	0.325356
4	102506059	11	31939710	85	0.325356
4	102511348	11	31939710	85	0.325356
4	102515175	11	31939710	85	0.313801
4	102518121	11	31939710	85	0.313801
4	102701262	11	31838181	85	0.411093
4	102701262	11	31841706	85	0.38131
4	102701262	11	31842378	85	0.38131
4	102823169	11	49293436	85	0.302357
4	102930562	11	45466720	85	0.302889
4	103252322	11	48714076	85	0.32632
4	103252322	11	48714077	85	0.32632
4	103252322	11	48714095	85	0.32632
4	103252322	11	48714096	85	0.318945
4	103252322	11	48714101	85	0.318945
4	103252322	11	48714105	85	0.318945
4	103252322	11	48714108	85	0.318945
4	103252322	11	48714119	85	0.318945
4	103256448	11	48714076	85	0.32632
4	103256448	11	48714077	85	0.32632
4	103256448	11	48714095	85	0.32632
4	103256448	11	48714096	85	0.318945
4	103256448	11	48714101	85	0.318945
4	103256448	11	48714105	85	0.318945
4	103256448	11	48714108	85	0.318945
4	103256448	11	48714119	85	0.318945
4	103269626	11	48714076	85	0.32632
4	103269626	11	48714077	85	0.32632
4	103269626	11	48714095	85	0.32632
4	103269626	11	48714096	85	0.318945
4	103269626	11	48714101	85	0.318945
4	103269626	11	48714105	85	0.318945
4	103269626	11	48714108	85	0.318945
4	103269626	11	48714119	85	0.318945
4	103272161	11	48714076	85	0.371125
4	103272161	11	48714077	85	0.371125
4	103272161	11	48714095	85	0.371125
4	103272161	11	48714096	85	0.362985
4	103272161	11	48714101	85	0.362985
4	103272161	11	48714105	85	0.362985
4	103272161	11	48714108	85	0.362985
4	103272161	11	48714119	85	0.362985
4	103272161	11	48810511	85	0.309488
4	103272161	11	48810512	85	0.309488
4	103272782	11	48714076	85	0.32632
4	103272782	11	48714077	85	0.32632
4	103272782	11	48714095	85	0.32632
4	103272782	11	48714096	85	0.318945
4	103272782	11	48714101	85	0.318945
4	103272782	11	48714105	85	0.318945
4	103272782	11	48714108	85	0.318945
4	103272782	11	48714119	85	0.318945
4	103284842	11	48714076	85	0.371125
4	103284842	11	48714077	85	0.371125
4	103284842	11	48714095	85	0.371125
4	103284842	11	48714096	85	0.362985
4	103284842	11	48714101	85	0.362985
4	103284842	11	48714105	85	0.362985
4	103284842	11	48714108	85	0.362985
4	103284842	11	48714119	85	0.362985
4	103284842	11	48810511	85	0.309488
4	103284842	11	48810512	85	0.309488
4	103287262	11	48714076	85	0.371125
4	103287262	11	48714077	85	0.371125
4	103287262	11	48714095	85	0.371125
4	103287262	11	48714096	85	0.362985
4	103287262	11	48714101	85	0.362985
4	103287262	11	48714105	85	0.362985
4	103287262	11	48714108	85	0.362985
4	103287262	11	48714119	85	0.362985
4	103287262	11	48810511	85	0.309488
4	103287262	11	48810512	85	0.309488
4	103293963	11	48714076	85	0.371125
4	103293963	11	48714077	85	0.371125
4	103293963	11	48714095	85	0.371125
4	103293963	11	48714096	85	0.362985
4	103293963	11	48714101	85	0.362985
4	103293963	11	48714105	85	0.362985
4	103293963	11	48714108	85	0.362985
4	103293963	11	48714119	85	0.362985
4	103293963	11	48810511	85	0.309488
4	103293963	11	48810512	85	0.309488
4	103296983	11	48714076	85	0.371125
4	103296983	11	48714077	85	0.371125
4	103296983	11	48714095	85	0.371125
4	103296983	11	48714096	85	0.362985
4	103296983	11	48714101	85	0.362985
4	103296983	11	48714105	85	0.362985
4	103296983	11	48714108	85	0.362985
4	103296983	11	48714119	85	0.362985
4	103296983	11	48810511	85	0.309488
4	103296983	11	48810512	85	0.309488
4	103298603	11	48714076	85	0.371125
4	103298603	11	48714077	85	0.371125
4	103298603	11	48714095	85	0.371125
4	103298603	11	48714096	85	0.362985
4	103298603	11	48714101	85	0.362985
4	103298603	11	48714105	85	0.362985
4	103298603	11	48714108	85	0.362985
4	103298603	11	48714119	85	0.362985
4	103298603	11	48810511	85	0.309488
4	103298603	11	48810512	85	0.309488
4	103299118	11	48714076	85	0.32632
4	103299118	11	48714077	85	0.32632
4	103299118	11	48714095	85	0.32632
4	103299118	11	48714096	85	0.318945
4	103299118	11	48714101	85	0.318945
4	103299118	11	48714105	85	0.318945
4	103299118	11	48714108	85	0.318945
4	103299118	11	48714119	85	0.318945
4	103299707	11	48714076	85	0.371125
4	103299707	11	48714077	85	0.371125
4	103299707	11	48714095	85	0.371125
4	103299707	11	48714096	85	0.362985
4	103299707	11	48714101	85	0.362985
4	103299707	11	48714105	85	0.362985
4	103299707	11	48714108	85	0.362985
4	103299707	11	48714119	85	0.362985
4	103299707	11	48810511	85	0.309488
4	103299707	11	48810512	85	0.309488
4	103300688	11	48714076	85	0.32632
4	103300688	11	48714077	85	0.32632
4	103300688	11	48714095	85	0.32632
4	103300688	11	48714096	85	0.318945
4	103300688	11	48714101	85	0.318945
4	103300688	11	48714105	85	0.318945
4	103300688	11	48714108	85	0.318945
4	103300688	11	48714119	85	0.318945
4	103304273	11	48714076	85	0.371125
4	103304273	11	48714077	85	0.371125
4	103304273	11	48714095	85	0.371125
4	103304273	11	48714096	85	0.362985
4	103304273	11	48714101	85	0.362985
4	103304273	11	48714105	85	0.362985
4	103304273	11	48714108	85	0.362985
4	103304273	11	48714119	85	0.362985
4	103304273	11	48810511	85	0.309488
4	103304273	11	48810512	85	0.309488
4	103308042	11	48714076	85	0.371125
4	103308042	11	48714077	85	0.371125
4	103308042	11	48714095	85	0.371125
4	103308042	11	48714096	85	0.362985
4	103308042	11	48714101	85	0.362985
4	103308042	11	48714105	85	0.362985
4	103308042	11	48714108	85	0.362985
4	103308042	11	48714119	85	0.362985
4	103308042	11	48810511	85	0.309488
4	103308042	11	48810512	85	0.309488
4	103309807	11	48714076	85	0.32632
4	103309807	11	48714077	85	0.32632
4	103309807	11	48714095	85	0.32632
4	103309807	11	48714096	85	0.318945
4	103309807	11	48714101	85	0.318945
4	103309807	11	48714105	85	0.318945
4	103309807	11	48714108	85	0.318945
4	103309807	11	48714119	85	0.318945
4	103311444	11	48714076	85	0.32632
4	103311444	11	48714077	85	0.32632
4	103311444	11	48714095	85	0.32632
4	103311444	11	48714096	85	0.318945
4	103311444	11	48714101	85	0.318945
4	103311444	11	48714105	85	0.318945
4	103311444	11	48714108	85	0.318945
4	103311444	11	48714119	85	0.318945
4	103315199	11	48714076	85	0.32632
4	103315199	11	48714077	85	0.32632
4	103315199	11	48714095	85	0.32632
4	103315199	11	48714096	85	0.318945
4	103315199	11	48714101	85	0.318945
4	103315199	11	48714105	85	0.318945
4	103315199	11	48714108	85	0.318945
4	103315199	11	48714119	85	0.318945
4	103317389	11	48714076	85	0.332076
4	103317389	11	48714077	85	0.332076
4	103317389	11	48714095	85	0.332076
4	103317389	11	48714096	85	0.324338
4	103317389	11	48714101	85	0.324338
4	103317389	11	48714105	85	0.324338
4	103317389	11	48714108	85	0.324338
4	103317389	11	48714119	85	0.324338
4	103321084	11	48714076	85	0.332076
4	103321084	11	48714077	85	0.332076
4	103321084	11	48714095	85	0.332076
4	103321084	11	48714096	85	0.324338
4	103321084	11	48714101	85	0.324338
4	103321084	11	48714105	85	0.324338
4	103321084	11	48714108	85	0.324338
4	103321084	11	48714119	85	0.324338
4	103324706	11	48714076	85	0.332076
4	103324706	11	48714077	85	0.332076
4	103324706	11	48714095	85	0.332076
4	103324706	11	48714096	85	0.324338
4	103324706	11	48714101	85	0.324338
4	103324706	11	48714105	85	0.324338
4	103324706	11	48714108	85	0.324338
4	103324706	11	48714119	85	0.324338
4	103331815	11	48714076	85	0.332076
4	103331815	11	48714077	85	0.332076
4	103331815	11	48714095	85	0.332076
4	103331815	11	48714096	85	0.324338
4	103331815	11	48714101	85	0.324338
4	103331815	11	48714105	85	0.324338
4	103331815	11	48714108	85	0.324338
4	103331815	11	48714119	85	0.324338
4	103343645	11	48714076	85	0.332076
4	103343645	11	48714077	85	0.332076
4	103343645	11	48714095	85	0.332076
4	103343645	11	48714096	85	0.324338
4	103343645	11	48714101	85	0.324338
4	103343645	11	48714105	85	0.324338
4	103343645	11	48714108	85	0.324338
4	103343645	11	48714119	85	0.324338
4	103347309	11	44519017	85	0.300507
4	103715809	11	49280760	85	0.304237
4	103715809	11	49282916	85	0.304237
4	103715809	11	49284646	85	0.304237
4	103715809	11	49285907	85	0.304237
4	103715809	11	49289827	85	0.304237
4	103715809	11	49292098	85	0.304237
4	103715809	11	49297127	85	0.304237
4	103715809	11	49297915	85	0.304237
4	103715809	11	49298710	85	0.304237
4	103835381	11	47380061	85	0.317504
4	103835384	11	47380061	85	0.317504
4	103835386	11	47380061	85	0.317504
4	103835388	11	47380061	85	0.317504
4	104010488	11	48371184	85	0.307304
4	104010488	11	48375604	85	0.307304
4	104010495	11	48371184	85	0.307304
4	104010495	11	48375604	85	0.307304
4	104404743	11	25362756	85	0.316632
4	104570677	11	24090686	85	0.305019
4	104575183	11	24090686	85	0.300823
4	104588984	11	44914643	85	0.302439
4	104589135	11	44914643	85	0.302439
4	104589165	11	44914643	85	0.302439
4	104590352	11	44914643	85	0.302439
4	104591342	11	44914643	85	0.302439
4	104591575	11	44914643	85	0.302439
4	104591576	11	44914643	85	0.302439
4	104591994	11	44914643	85	0.302439
4	104592176	11	44914643	85	0.302439
4	104593560	11	44914643	85	0.302439
4	104593933	11	44914643	85	0.302439
4	104594831	11	44914643	85	0.302439
4	104595253	11	44914643	85	0.302439
4	104595382	11	44914643	85	0.302439
4	104596690	11	44914643	85	0.302439
4	104596749	11	44914643	85	0.302439
4	104596795	11	44914643	85	0.302439
4	104597045	11	44914643	85	0.302439
4	104597999	11	44914643	85	0.302439
4	104598469	11	44914643	85	0.302439
4	104598562	11	44914643	85	0.302439
4	104598869	11	44914643	85	0.302439
4	104777853	11	42201107	85	0.305997
4	104777853	11	42216902	85	0.347349
4	104777853	11	42230869	85	0.326264
4	104800588	11	33176826	85	0.316949
4	104800588	11	33229258	85	0.316949
4	104868627	11	33176826	85	0.397376
4	104868627	11	33229258	85	0.397376
4	104868627	11	33360833	85	0.32869
4	104868627	11	33366487	85	0.32869
4	104868627	11	33370986	85	0.32869
4	104868627	11	33372057	85	0.34224
4	104868627	11	33372059	85	0.34224
4	104868627	11	33377550	85	0.356249
4	104868627	11	33382767	85	0.303424
4	104868627	11	33383218	85	0.303424
4	104899649	11	32676627	85	0.313956
4	104899649	11	32676638	85	0.332867
4	104904765	11	32676627	85	0.313956
4	104904765	11	32676638	85	0.332867
4	104906901	11	32676627	85	0.313956
4	104906901	11	32676638	85	0.332867
4	104910619	11	32676627	85	0.313956
4	104910619	11	32676638	85	0.332867
4	104911212	11	32676627	85	0.313956
4	104911212	11	32676638	85	0.332867
4	104911465	11	32676627	85	0.313956
4	104911465	11	32676638	85	0.332867
4	104914045	11	32676627	85	0.313956
4	104914045	11	32676638	85	0.332867
4	104916685	11	32676627	85	0.313956
4	104916685	11	32676638	85	0.332867
4	105304052	11	23244692	85	0.348309
4	105343455	11	24867614	85	0.300564
4	105344664	11	24867614	85	0.300564
4	105346898	11	24034193	85	0.310537
4	105446316	11	46338519	85	0.304058
4	105621012	11	45064714	85	0.321163
4	105621329	11	45064714	85	0.321163
4	105621544	11	45064714	85	0.321163
4	105640678	11	45064714	85	0.321163
4	105684103	11	45064714	85	0.321163
4	106298394	11	36203704	85	0.306601
4	106298394	11	36205593	85	0.306601
4	106298394	11	36209870	85	0.306601
4	106298394	11	36211956	85	0.306601
4	106298394	11	36213851	85	0.306601
4	106298394	11	36218535	85	0.306601
4	106298394	11	36219014	85	0.306601
4	106298394	11	36220228	85	0.306601
4	106298394	11	36220641	85	0.306601
4	106298394	11	36221048	85	0.306601
4	106300670	11	36203704	85	0.306601
4	106300670	11	36205593	85	0.306601
4	106300670	11	36209870	85	0.306601
4	106300670	11	36211956	85	0.306601
4	106300670	11	36213851	85	0.306601
4	106300670	11	36218535	85	0.306601
4	106300670	11	36219014	85	0.306601
4	106300670	11	36220228	85	0.306601
4	106300670	11	36220641	85	0.306601
4	106300670	11	36221048	85	0.306601
4	106300787	11	36203704	85	0.306601
4	106300787	11	36205593	85	0.306601
4	106300787	11	36209870	85	0.306601
4	106300787	11	36211956	85	0.306601
4	106300787	11	36213851	85	0.306601
4	106300787	11	36218535	85	0.306601
4	106300787	11	36219014	85	0.306601
4	106300787	11	36220228	85	0.306601
4	106300787	11	36220641	85	0.306601
4	106300787	11	36221048	85	0.306601
4	106304534	11	36203704	85	0.306601
4	106304534	11	36205593	85	0.306601
4	106304534	11	36209870	85	0.306601
4	106304534	11	36211956	85	0.306601
4	106304534	11	36213851	85	0.306601
4	106304534	11	36218535	85	0.306601
4	106304534	11	36219014	85	0.306601
4	106304534	11	36220228	85	0.306601
4	106304534	11	36220641	85	0.306601
4	106304534	11	36221048	85	0.306601
4	106451263	11	24756742	85	0.304112
4	106451263	11	24756847	85	0.304112
4	106451263	11	24756924	85	0.304112
4	106451263	11	24757237	85	0.341118
4	106451263	11	24757273	85	0.341118
4	106451875	11	24757237	85	0.321329
4	106451875	11	24757273	85	0.321329
4	106453640	11	24757237	85	0.321329
4	106453640	11	24757273	85	0.321329
4	106453679	11	24757237	85	0.321329
4	106453679	11	24757273	85	0.321329
4	106454810	11	24757237	85	0.307389
4	106454810	11	24757273	85	0.307389
4	106457864	11	24757237	85	0.307389
4	106457864	11	24757273	85	0.307389
4	106463664	11	24757237	85	0.307389
4	106463664	11	24757273	85	0.307389
4	106464117	11	24757237	85	0.307389
4	106464117	11	24757273	85	0.307389
4	106466247	11	24757237	85	0.307389
4	106466247	11	24757273	85	0.307389
4	106466588	11	24757237	85	0.307389
4	106466588	11	24757273	85	0.307389
4	106474078	11	24757237	85	0.307389
4	106474078	11	24757273	85	0.307389
4	106521514	11	25656261	85	0.302239
4	106521846	11	25656261	85	0.302239
4	106521859	11	25656261	85	0.302239
4	106521866	11	25656261	85	0.302239
4	106521870	11	25656261	85	0.302239
4	106523319	11	25656261	85	0.302239
4	106525864	11	25656261	85	0.302239
4	106526544	11	25656261	85	0.302239
4	106526987	11	25656261	85	0.302239
4	106527381	11	25656261	85	0.302239
4	106527568	11	25656261	85	0.302239
4	106527613	11	25656261	85	0.302239
4	107310893	11	41228599	85	0.316071
4	107326506	11	41228599	85	0.316071
4	107332634	11	41228599	85	0.313759
4	107334044	11	41228599	85	0.316071
4	107580028	11	36897716	85	0.359304
4	107580041	11	36897716	85	0.359304
4	107583181	11	41517707	85	0.322387
4	107583181	11	41519485	85	0.322387
4	107958420	11	25905876	85	0.302415
4	108543281	11	23310612	85	0.313341
4	108543281	11	23313451	85	0.313341
4	108543281	11	23390970	85	0.313341
4	108635662	11	28380051	85	0.316706
4	108635662	11	28399908	85	0.316706
4	108635662	11	28428861	85	0.316603
4	108635662	11	28459909	85	0.316706
4	108635662	11	28495721	85	0.316706
4	108635662	11	28511643	85	0.316706
4	108647893	11	44051048	85	0.306822
4	108647893	11	44051251	85	0.306822
4	108650474	11	44051048	85	0.306822
4	108650474	11	44051251	85	0.306822
4	108653986	11	44051048	85	0.306822
4	108653986	11	44051251	85	0.306822
4	108656004	11	44051048	85	0.306822
4	108656004	11	44051251	85	0.306822
4	108656268	11	44051048	85	0.306822
4	108656268	11	44051251	85	0.306822
4	108658316	11	44051048	85	0.306822
4	108658316	11	44051251	85	0.306822
4	108659009	11	44051048	85	0.306822
4	108659009	11	44051251	85	0.306822
4	108661416	11	44051048	85	0.306822
4	108661416	11	44051251	85	0.306822
4	108667441	11	44051048	85	0.306822
4	108667441	11	44051251	85	0.306822
4	108668001	11	44051048	85	0.306822
4	108668001	11	44051251	85	0.306822
4	108679443	11	28020708	85	0.323307
4	108697451	11	28020708	85	0.323307
4	108698839	11	28020708	85	0.323307
4	108700724	11	28020708	85	0.323307
4	108723731	11	28020708	85	0.357601
4	108723731	11	28307594	85	0.315402
4	108723731	11	28321043	85	0.303337
4	108723731	11	28354988	85	0.315402
4	108742221	11	28020708	85	0.336297
4	108858557	11	35254086	85	0.31718
4	108860978	11	35254086	85	0.31718
4	108861751	11	35254086	85	0.31718
4	108861760	11	35254086	85	0.31718
4	108863735	11	35254086	85	0.31718
4	108866058	11	35254086	85	0.31718
4	108867792	11	35254086	85	0.31718
4	108868515	11	35254086	85	0.31718
4	108869399	11	35254086	85	0.31718
4	108869680	11	35254086	85	0.31718
4	108872588	11	35254086	85	0.31718
4	108878928	11	35254086	85	0.31718
4	108881462	11	35254086	85	0.31718
4	109020698	11	24863757	85	0.304642
4	109192966	11	36050906	85	0.300291
4	109526123	11	37685723	85	0.391583
4	109527946	11	37685723	85	0.366741
4	109529091	11	37685723	85	0.391583
4	109529890	11	37685723	85	0.391583
4	109529917	11	37685723	85	0.391583
4	109530704	11	37685723	85	0.338768
4	109531324	11	37685723	85	0.391583
4	109534131	11	37685723	85	0.391583
4	109534448	11	37685723	85	0.391583
4	109534604	11	37685723	85	0.391583
4	109534667	11	37685723	85	0.391583
4	109537137	11	37685723	85	0.391583
4	109539178	11	37685723	85	0.391583
4	109539213	11	37685723	85	0.391583
4	109539242	11	37685723	85	0.338768
4	109539892	11	37685723	85	0.391583
4	109540214	11	37685723	85	0.391583
4	109540215	11	37685723	85	0.391583
4	109540216	11	37685723	85	0.391583
4	109541499	11	37685723	85	0.338768
4	109541603	11	37685723	85	0.391583
4	109542003	11	37685723	85	0.338768
4	109548832	11	45713474	85	0.30112
4	109549507	11	37685723	85	0.338768
4	109550042	11	37685723	85	0.391583
4	109551077	11	37685723	85	0.338768
4	109552881	11	37685723	85	0.338768
4	109555337	11	37685723	85	0.355504
4	109555689	11	37685723	85	0.355504
4	109556050	11	37685723	85	0.305068
4	109556159	11	37685723	85	0.355504
4	109557522	11	37685723	85	0.305068
4	109559439	11	37685723	85	0.305068
4	109769844	11	23703158	85	0.366741
4	109834886	11	24051340	85	0.304243
4	109948532	11	36210482	85	0.30313
4	110741196	11	33870751	85	0.310578
4	110742990	11	33870751	85	0.310578
4	111065534	11	43908104	85	0.313801
4	111067798	11	43908104	85	0.301564
4	111075629	11	34217214	85	0.339343
4	111075629	11	34238421	85	0.31662
4	111075629	11	34240144	85	0.31662
4	111076191	11	34217214	85	0.339343
4	111076191	11	34238421	85	0.31662
4	111076191	11	34240144	85	0.31662
4	111080013	11	34217214	85	0.339343
4	111080013	11	34238421	85	0.31662
4	111080013	11	34240144	85	0.31662
4	111082306	11	34217214	85	0.339343
4	111082306	11	34238421	85	0.31662
4	111082306	11	34240144	85	0.31662
4	111085118	11	34206060	85	0.32243
4	111085118	11	34211584	85	0.32243
4	111085118	11	34211786	85	0.32243
4	111085118	11	34214135	85	0.32243
4	111085118	11	34214758	85	0.32243
4	111085118	11	34217214	85	0.371241
4	111085118	11	34238421	85	0.343814
4	111085118	11	34240144	85	0.343814
4	111085674	11	34206060	85	0.32243
4	111085674	11	34211584	85	0.32243
4	111085674	11	34211786	85	0.32243
4	111085674	11	34214135	85	0.32243
4	111085674	11	34214758	85	0.32243
4	111085674	11	34217214	85	0.371241
4	111085674	11	34238421	85	0.343814
4	111085674	11	34240144	85	0.343814
4	111086178	11	34206060	85	0.32243
4	111086178	11	34211584	85	0.32243
4	111086178	11	34211786	85	0.32243
4	111086178	11	34214135	85	0.32243
4	111086178	11	34214758	85	0.32243
4	111086178	11	34217214	85	0.371241
4	111086178	11	34238421	85	0.343814
4	111086178	11	34240144	85	0.343814
4	111088162	11	34206060	85	0.32243
4	111088162	11	34211584	85	0.32243
4	111088162	11	34211786	85	0.32243
4	111088162	11	34214135	85	0.32243
4	111088162	11	34214758	85	0.32243
4	111088162	11	34217214	85	0.371241
4	111088162	11	34238421	85	0.343814
4	111088162	11	34240144	85	0.343814
4	111088402	11	34206060	85	0.32243
4	111088402	11	34211584	85	0.32243
4	111088402	11	34211786	85	0.32243
4	111088402	11	34214135	85	0.32243
4	111088402	11	34214758	85	0.32243
4	111088402	11	34217214	85	0.371241
4	111088402	11	34238421	85	0.343814
4	111088402	11	34240144	85	0.343814
4	111088813	11	34206060	85	0.32243
4	111088813	11	34211584	85	0.32243
4	111088813	11	34211786	85	0.32243
4	111088813	11	34214135	85	0.32243
4	111088813	11	34214758	85	0.32243
4	111088813	11	34217214	85	0.371241
4	111088813	11	34238421	85	0.343814
4	111088813	11	34240144	85	0.343814
4	111092195	11	34206060	85	0.32243
4	111092195	11	34211584	85	0.32243
4	111092195	11	34211786	85	0.32243
4	111092195	11	34214135	85	0.32243
4	111092195	11	34214758	85	0.32243
4	111092195	11	34217214	85	0.371241
4	111092195	11	34238421	85	0.343814
4	111092195	11	34240144	85	0.343814
4	111126858	11	33826719	85	0.316949
4	111127296	11	33826719	85	0.316949
4	111127960	11	33826719	85	0.316949
4	111639446	11	34513932	85	0.321267
4	112043047	11	27259606	85	0.328295
4	112051379	11	41913846	85	0.356127
4	112051379	11	41915728	85	0.321092
4	112051379	11	41923829	85	0.321092
4	112059256	11	41913846	85	0.371803
4	112059256	11	41915728	85	0.336768
4	112059256	11	41923829	85	0.336768
4	112065051	11	41924714	85	0.334545
4	112065051	11	41924776	85	0.336437
4	112073703	11	41924714	85	0.319194
4	112073703	11	41924776	85	0.313774
4	112075038	11	41913846	85	0.371803
4	112075038	11	41915728	85	0.336768
4	112075038	11	41923829	85	0.336768
4	112084308	11	41913846	85	0.371803
4	112084308	11	41915728	85	0.336768
4	112084308	11	41923829	85	0.336768
4	112086923	11	41913846	85	0.371803
4	112086923	11	41915728	85	0.336768
4	112086923	11	41923829	85	0.336768
4	112097606	11	41924714	85	0.334545
4	112097606	11	41924776	85	0.336437
4	112113319	11	41913846	85	0.337747
4	112113319	11	41915728	85	0.304521
4	112113319	11	41923829	85	0.304521
4	112115077	11	41913846	85	0.337747
4	112115077	11	41915728	85	0.304521
4	112115077	11	41923829	85	0.304521
4	112116628	11	41913846	85	0.337747
4	112116628	11	41915728	85	0.304521
4	112116628	11	41923829	85	0.304521
4	112120658	11	41913846	85	0.337747
4	112120658	11	41915728	85	0.304521
4	112120658	11	41923829	85	0.304521
4	112124097	11	41913846	85	0.337747
4	112124097	11	41915728	85	0.304521
4	112124097	11	41923829	85	0.304521
4	112160233	11	41924714	85	0.342357
4	112160233	11	41924776	85	0.340906
4	112355679	11	34506726	85	0.306149
4	112355679	11	34516093	85	0.306149
4	112359341	11	34506726	85	0.306149
4	112359341	11	34516093	85	0.306149
4	112403729	11	25885320	85	0.321698
4	112525769	11	46962474	85	0.300973
4	112590403	11	24831117	85	0.302193
4	112756367	11	23838404	85	0.300057
4	112762656	11	23838404	85	0.329701
4	112828286	11	35544703	85	0.300507
4	112940112	11	23668066	85	0.316443
4	113008065	11	23668066	85	0.310101
4	113874719	11	35892408	85	0.301328
4	113946491	11	41727324	85	0.350879
4	113946491	11	41728685	85	0.350879
4	113946491	11	41731892	85	0.329701
4	113946491	11	41733021	85	0.329701
4	113946491	11	41735216	85	0.350879
4	113946491	11	41736111	85	0.329701
4	73275649	11	60227666	85	0.30672
4	73275649	11	60227800	85	0.30672
4	73275649	11	60231624	85	0.30672
4	73275649	11	60234843	85	0.30672
4	73275649	11	60235437	85	0.30672
4	73275649	11	60236521	85	0.30672
4	73275649	11	60239952	85	0.30672
4	73275649	11	60241037	85	0.30672
4	73275649	11	60242092	85	0.30672
4	73275649	11	60246335	85	0.30672
4	73275649	11	60246658	85	0.30672
4	73275649	11	60246786	85	0.30672
4	73275649	11	60251372	85	0.30672
4	73275649	11	60252243	85	0.30672
4	73275649	11	60255613	85	0.30672
4	73275649	11	60256081	85	0.30672
4	73275649	11	60256882	85	0.30672
4	73275649	11	60262437	85	0.30672
4	73275649	11	60264246	85	0.30672
4	73275649	11	60265693	85	0.30672
4	73275649	11	60268120	85	0.30672
4	73275649	11	60268148	85	0.30672
4	73275649	11	60268900	85	0.30672
4	73275649	11	60270683	85	0.30672
4	73275649	11	60271173	85	0.30672
4	73277892	11	60227666	85	0.30672
4	73277892	11	60227800	85	0.30672
4	73277892	11	60231624	85	0.30672
4	73277892	11	60234843	85	0.30672
4	73277892	11	60235437	85	0.30672
4	73277892	11	60236521	85	0.30672
4	73277892	11	60239952	85	0.30672
4	73277892	11	60241037	85	0.30672
4	73277892	11	60242092	85	0.30672
4	73277892	11	60246335	85	0.30672
4	73277892	11	60246658	85	0.30672
4	73277892	11	60246786	85	0.30672
4	73277892	11	60251372	85	0.30672
4	73277892	11	60252243	85	0.30672
4	73277892	11	60255613	85	0.30672
4	73277892	11	60256081	85	0.30672
4	73277892	11	60256882	85	0.30672
4	73277892	11	60262437	85	0.30672
4	73277892	11	60264246	85	0.30672
4	73277892	11	60265693	85	0.30672
4	73277892	11	60268120	85	0.30672
4	73277892	11	60268148	85	0.30672
4	73277892	11	60268900	85	0.30672
4	73277892	11	60270683	85	0.30672
4	73277892	11	60271173	85	0.30672
4	73282348	11	60227666	85	0.30672
4	73282348	11	60227800	85	0.30672
4	73282348	11	60231624	85	0.30672
4	73282348	11	60234843	85	0.30672
4	73282348	11	60235437	85	0.30672
4	73282348	11	60236521	85	0.30672
4	73282348	11	60239952	85	0.30672
4	73282348	11	60241037	85	0.30672
4	73282348	11	60242092	85	0.30672
4	73282348	11	60246335	85	0.30672
4	73282348	11	60246658	85	0.30672
4	73282348	11	60246786	85	0.30672
4	73282348	11	60251372	85	0.30672
4	73282348	11	60252243	85	0.30672
4	73282348	11	60255613	85	0.30672
4	73282348	11	60256081	85	0.30672
4	73282348	11	60256882	85	0.30672
4	73282348	11	60262437	85	0.30672
4	73282348	11	60264246	85	0.30672
4	73282348	11	60265693	85	0.30672
4	73282348	11	60268120	85	0.30672
4	73282348	11	60268148	85	0.30672
4	73282348	11	60268900	85	0.30672
4	73282348	11	60270683	85	0.30672
4	73282348	11	60271173	85	0.30672
4	73295817	11	60227666	85	0.305104
4	73295817	11	60227800	85	0.305104
4	73295817	11	60231624	85	0.305104
4	73295817	11	60234843	85	0.305104
4	73295817	11	60235437	85	0.305104
4	73295817	11	60236521	85	0.305104
4	73295817	11	60239952	85	0.305104
4	73295817	11	60241037	85	0.305104
4	73295817	11	60242092	85	0.305104
4	73295817	11	60246335	85	0.305104
4	73295817	11	60246658	85	0.305104
4	73295817	11	60246786	85	0.305104
4	73295817	11	60251372	85	0.305104
4	73295817	11	60252243	85	0.305104
4	73295817	11	60255613	85	0.305104
4	73295817	11	60256081	85	0.305104
4	73295817	11	60256882	85	0.305104
4	73295817	11	60262437	85	0.305104
4	73295817	11	60264246	85	0.305104
4	73295817	11	60265693	85	0.305104
4	73295817	11	60268120	85	0.305104
4	73295817	11	60268148	85	0.305104
4	73295817	11	60268900	85	0.305104
4	73295817	11	60270683	85	0.305104
4	73295817	11	60271173	85	0.305104
4	73299965	11	60227666	85	0.326641
4	73299965	11	60227800	85	0.326641
4	73299965	11	60231624	85	0.326641
4	73299965	11	60234843	85	0.326641
4	73299965	11	60235437	85	0.326641
4	73299965	11	60236521	85	0.326641
4	73299965	11	60239952	85	0.326641
4	73299965	11	60241037	85	0.326641
4	73299965	11	60242092	85	0.326641
4	73299965	11	60246335	85	0.326641
4	73299965	11	60246658	85	0.326641
4	73299965	11	60246786	85	0.326641
4	73299965	11	60251372	85	0.326641
4	73299965	11	60252243	85	0.326641
4	73299965	11	60255613	85	0.326641
4	73299965	11	60256081	85	0.326641
4	73299965	11	60256882	85	0.326641
4	73299965	11	60262437	85	0.326641
4	73299965	11	60264246	85	0.326641
4	73299965	11	60265693	85	0.326641
4	73299965	11	60268120	85	0.326641
4	73299965	11	60268148	85	0.326641
4	73299965	11	60268900	85	0.326641
4	73299965	11	60270683	85	0.326641
4	73299965	11	60271173	85	0.326641
4	73301659	11	60227666	85	0.326641
4	73301659	11	60227800	85	0.326641
4	73301659	11	60231624	85	0.326641
4	73301659	11	60234843	85	0.326641
4	73301659	11	60235437	85	0.326641
4	73301659	11	60236521	85	0.326641
4	73301659	11	60239952	85	0.326641
4	73301659	11	60241037	85	0.326641
4	73301659	11	60242092	85	0.326641
4	73301659	11	60246335	85	0.326641
4	73301659	11	60246658	85	0.326641
4	73301659	11	60246786	85	0.326641
4	73301659	11	60251372	85	0.326641
4	73301659	11	60252243	85	0.326641
4	73301659	11	60255613	85	0.326641
4	73301659	11	60256081	85	0.326641
4	73301659	11	60256882	85	0.326641
4	73301659	11	60262437	85	0.326641
4	73301659	11	60264246	85	0.326641
4	73301659	11	60265693	85	0.326641
4	73301659	11	60268120	85	0.326641
4	73301659	11	60268148	85	0.326641
4	73301659	11	60268900	85	0.326641
4	73301659	11	60270683	85	0.326641
4	73301659	11	60271173	85	0.326641
4	73301660	11	60227666	85	0.326641
4	73301660	11	60227800	85	0.326641
4	73301660	11	60231624	85	0.326641
4	73301660	11	60234843	85	0.326641
4	73301660	11	60235437	85	0.326641
4	73301660	11	60236521	85	0.326641
4	73301660	11	60239952	85	0.326641
4	73301660	11	60241037	85	0.326641
4	73301660	11	60242092	85	0.326641
4	73301660	11	60246335	85	0.326641
4	73301660	11	60246658	85	0.326641
4	73301660	11	60246786	85	0.326641
4	73301660	11	60251372	85	0.326641
4	73301660	11	60252243	85	0.326641
4	73301660	11	60255613	85	0.326641
4	73301660	11	60256081	85	0.326641
4	73301660	11	60256882	85	0.326641
4	73301660	11	60262437	85	0.326641
4	73301660	11	60264246	85	0.326641
4	73301660	11	60265693	85	0.326641
4	73301660	11	60268120	85	0.326641
4	73301660	11	60268148	85	0.326641
4	73301660	11	60268900	85	0.326641
4	73301660	11	60270683	85	0.326641
4	73301660	11	60271173	85	0.326641
4	73301667	11	60227666	85	0.326641
4	73301667	11	60227800	85	0.326641
4	73301667	11	60231624	85	0.326641
4	73301667	11	60234843	85	0.326641
4	73301667	11	60235437	85	0.326641
4	73301667	11	60236521	85	0.326641
4	73301667	11	60239952	85	0.326641
4	73301667	11	60241037	85	0.326641
4	73301667	11	60242092	85	0.326641
4	73301667	11	60246335	85	0.326641
4	73301667	11	60246658	85	0.326641
4	73301667	11	60246786	85	0.326641
4	73301667	11	60251372	85	0.326641
4	73301667	11	60252243	85	0.326641
4	73301667	11	60255613	85	0.326641
4	73301667	11	60256081	85	0.326641
4	73301667	11	60256882	85	0.326641
4	73301667	11	60262437	85	0.326641
4	73301667	11	60264246	85	0.326641
4	73301667	11	60265693	85	0.326641
4	73301667	11	60268120	85	0.326641
4	73301667	11	60268148	85	0.326641
4	73301667	11	60268900	85	0.326641
4	73301667	11	60270683	85	0.326641
4	73301667	11	60271173	85	0.326641
4	73303063	11	60227666	85	0.326641
4	73303063	11	60227800	85	0.326641
4	73303063	11	60231624	85	0.326641
4	73303063	11	60234843	85	0.326641
4	73303063	11	60235437	85	0.326641
4	73303063	11	60236521	85	0.326641
4	73303063	11	60239952	85	0.326641
4	73303063	11	60241037	85	0.326641
4	73303063	11	60242092	85	0.326641
4	73303063	11	60246335	85	0.326641
4	73303063	11	60246658	85	0.326641
4	73303063	11	60246786	85	0.326641
4	73303063	11	60251372	85	0.326641
4	73303063	11	60252243	85	0.326641
4	73303063	11	60255613	85	0.326641
4	73303063	11	60256081	85	0.326641
4	73303063	11	60256882	85	0.326641
4	73303063	11	60262437	85	0.326641
4	73303063	11	60264246	85	0.326641
4	73303063	11	60265693	85	0.326641
4	73303063	11	60268120	85	0.326641
4	73303063	11	60268148	85	0.326641
4	73303063	11	60268900	85	0.326641
4	73303063	11	60270683	85	0.326641
4	73303063	11	60271173	85	0.326641
4	73311043	11	60227666	85	0.326641
4	73311043	11	60227800	85	0.326641
4	73311043	11	60231624	85	0.326641
4	73311043	11	60234843	85	0.326641
4	73311043	11	60235437	85	0.326641
4	73311043	11	60236521	85	0.326641
4	73311043	11	60239952	85	0.326641
4	73311043	11	60241037	85	0.326641
4	73311043	11	60242092	85	0.326641
4	73311043	11	60246335	85	0.326641
4	73311043	11	60246658	85	0.326641
4	73311043	11	60246786	85	0.326641
4	73311043	11	60251372	85	0.326641
4	73311043	11	60252243	85	0.326641
4	73311043	11	60255613	85	0.326641
4	73311043	11	60256081	85	0.326641
4	73311043	11	60256882	85	0.326641
4	73311043	11	60262437	85	0.326641
4	73311043	11	60264246	85	0.326641
4	73311043	11	60265693	85	0.326641
4	73311043	11	60268120	85	0.326641
4	73311043	11	60268148	85	0.326641
4	73311043	11	60268900	85	0.326641
4	73311043	11	60270683	85	0.326641
4	73311043	11	60271173	85	0.326641
4	73317553	11	60227666	85	0.30284
4	73317553	11	60227800	85	0.30284
4	73317553	11	60231624	85	0.30284
4	73317553	11	60234843	85	0.30284
4	73317553	11	60235437	85	0.30284
4	73317553	11	60236521	85	0.30284
4	73317553	11	60239952	85	0.30284
4	73317553	11	60241037	85	0.30284
4	73317553	11	60242092	85	0.30284
4	73317553	11	60246335	85	0.30284
4	73317553	11	60246658	85	0.30284
4	73317553	11	60246786	85	0.30284
4	73317553	11	60251372	85	0.30284
4	73317553	11	60252243	85	0.30284
4	73317553	11	60255613	85	0.30284
4	73317553	11	60256081	85	0.30284
4	73317553	11	60256882	85	0.30284
4	73317553	11	60262437	85	0.30284
4	73317553	11	60264246	85	0.30284
4	73317553	11	60265693	85	0.30284
4	73317553	11	60268120	85	0.30284
4	73317553	11	60268148	85	0.30284
4	73317553	11	60268900	85	0.30284
4	73317553	11	60270683	85	0.30284
4	73317553	11	60271173	85	0.30284
4	73318010	11	60227666	85	0.326641
4	73318010	11	60227800	85	0.326641
4	73318010	11	60231624	85	0.326641
4	73318010	11	60234843	85	0.326641
4	73318010	11	60235437	85	0.326641
4	73318010	11	60236521	85	0.326641
4	73318010	11	60239952	85	0.326641
4	73318010	11	60241037	85	0.326641
4	73318010	11	60242092	85	0.326641
4	73318010	11	60246335	85	0.326641
4	73318010	11	60246658	85	0.326641
4	73318010	11	60246786	85	0.326641
4	73318010	11	60251372	85	0.326641
4	73318010	11	60252243	85	0.326641
4	73318010	11	60255613	85	0.326641
4	73318010	11	60256081	85	0.326641
4	73318010	11	60256882	85	0.326641
4	73318010	11	60262437	85	0.326641
4	73318010	11	60264246	85	0.326641
4	73318010	11	60265693	85	0.326641
4	73318010	11	60268120	85	0.326641
4	73318010	11	60268148	85	0.326641
4	73318010	11	60268900	85	0.326641
4	73318010	11	60270683	85	0.326641
4	73318010	11	60271173	85	0.326641
4	73322138	11	60227666	85	0.326641
4	73322138	11	60227800	85	0.326641
4	73322138	11	60231624	85	0.326641
4	73322138	11	60234843	85	0.326641
4	73322138	11	60235437	85	0.326641
4	73322138	11	60236521	85	0.326641
4	73322138	11	60239952	85	0.326641
4	73322138	11	60241037	85	0.326641
4	73322138	11	60242092	85	0.326641
4	73322138	11	60246335	85	0.326641
4	73322138	11	60246658	85	0.326641
4	73322138	11	60246786	85	0.326641
4	73322138	11	60251372	85	0.326641
4	73322138	11	60252243	85	0.326641
4	73322138	11	60255613	85	0.326641
4	73322138	11	60256081	85	0.326641
4	73322138	11	60256882	85	0.326641
4	73322138	11	60262437	85	0.326641
4	73322138	11	60264246	85	0.326641
4	73322138	11	60265693	85	0.326641
4	73322138	11	60268120	85	0.326641
4	73322138	11	60268148	85	0.326641
4	73322138	11	60268900	85	0.326641
4	73322138	11	60270683	85	0.326641
4	73322138	11	60271173	85	0.326641
4	73324364	11	60227666	85	0.326641
4	73324364	11	60227800	85	0.326641
4	73324364	11	60231624	85	0.326641
4	73324364	11	60234843	85	0.326641
4	73324364	11	60235437	85	0.326641
4	73324364	11	60236521	85	0.326641
4	73324364	11	60239952	85	0.326641
4	73324364	11	60241037	85	0.326641
4	73324364	11	60242092	85	0.326641
4	73324364	11	60246335	85	0.326641
4	73324364	11	60246658	85	0.326641
4	73324364	11	60246786	85	0.326641
4	73324364	11	60251372	85	0.326641
4	73324364	11	60252243	85	0.326641
4	73324364	11	60255613	85	0.326641
4	73324364	11	60256081	85	0.326641
4	73324364	11	60256882	85	0.326641
4	73324364	11	60262437	85	0.326641
4	73324364	11	60264246	85	0.326641
4	73324364	11	60265693	85	0.326641
4	73324364	11	60268120	85	0.326641
4	73324364	11	60268148	85	0.326641
4	73324364	11	60268900	85	0.326641
4	73324364	11	60270683	85	0.326641
4	73324364	11	60271173	85	0.326641
4	73325856	11	60227666	85	0.305104
4	73325856	11	60227800	85	0.305104
4	73325856	11	60231624	85	0.305104
4	73325856	11	60234843	85	0.305104
4	73325856	11	60235437	85	0.305104
4	73325856	11	60236521	85	0.305104
4	73325856	11	60239952	85	0.305104
4	73325856	11	60241037	85	0.305104
4	73325856	11	60242092	85	0.305104
4	73325856	11	60246335	85	0.305104
4	73325856	11	60246658	85	0.305104
4	73325856	11	60246786	85	0.305104
4	73325856	11	60251372	85	0.305104
4	73325856	11	60252243	85	0.305104
4	73325856	11	60255613	85	0.305104
4	73325856	11	60256081	85	0.305104
4	73325856	11	60256882	85	0.305104
4	73325856	11	60262437	85	0.305104
4	73325856	11	60264246	85	0.305104
4	73325856	11	60265693	85	0.305104
4	73325856	11	60268120	85	0.305104
4	73325856	11	60268148	85	0.305104
4	73325856	11	60268900	85	0.305104
4	73325856	11	60270683	85	0.305104
4	73325856	11	60271173	85	0.305104
4	73327339	11	60227666	85	0.326641
4	73327339	11	60227800	85	0.326641
4	73327339	11	60231624	85	0.326641
4	73327339	11	60234843	85	0.326641
4	73327339	11	60235437	85	0.326641
4	73327339	11	60236521	85	0.326641
4	73327339	11	60239952	85	0.326641
4	73327339	11	60241037	85	0.326641
4	73327339	11	60242092	85	0.326641
4	73327339	11	60246335	85	0.326641
4	73327339	11	60246658	85	0.326641
4	73327339	11	60246786	85	0.326641
4	73327339	11	60251372	85	0.326641
4	73327339	11	60252243	85	0.326641
4	73327339	11	60255613	85	0.326641
4	73327339	11	60256081	85	0.326641
4	73327339	11	60256882	85	0.326641
4	73327339	11	60262437	85	0.326641
4	73327339	11	60264246	85	0.326641
4	73327339	11	60265693	85	0.326641
4	73327339	11	60268120	85	0.326641
4	73327339	11	60268148	85	0.326641
4	73327339	11	60268900	85	0.326641
4	73327339	11	60270683	85	0.326641
4	73327339	11	60271173	85	0.326641
4	73328375	11	60227666	85	0.305104
4	73328375	11	60227800	85	0.305104
4	73328375	11	60231624	85	0.305104
4	73328375	11	60234843	85	0.305104
4	73328375	11	60235437	85	0.305104
4	73328375	11	60236521	85	0.305104
4	73328375	11	60239952	85	0.305104
4	73328375	11	60241037	85	0.305104
4	73328375	11	60242092	85	0.305104
4	73328375	11	60246335	85	0.305104
4	73328375	11	60246658	85	0.305104
4	73328375	11	60246786	85	0.305104
4	73328375	11	60251372	85	0.305104
4	73328375	11	60252243	85	0.305104
4	73328375	11	60255613	85	0.305104
4	73328375	11	60256081	85	0.305104
4	73328375	11	60256882	85	0.305104
4	73328375	11	60262437	85	0.305104
4	73328375	11	60264246	85	0.305104
4	73328375	11	60265693	85	0.305104
4	73328375	11	60268120	85	0.305104
4	73328375	11	60268148	85	0.305104
4	73328375	11	60268900	85	0.305104
4	73328375	11	60270683	85	0.305104
4	73328375	11	60271173	85	0.305104
4	73329063	11	60227666	85	0.326641
4	73329063	11	60227800	85	0.326641
4	73329063	11	60231624	85	0.326641
4	73329063	11	60234843	85	0.326641
4	73329063	11	60235437	85	0.326641
4	73329063	11	60236521	85	0.326641
4	73329063	11	60239952	85	0.326641
4	73329063	11	60241037	85	0.326641
4	73329063	11	60242092	85	0.326641
4	73329063	11	60246335	85	0.326641
4	73329063	11	60246658	85	0.326641
4	73329063	11	60246786	85	0.326641
4	73329063	11	60251372	85	0.326641
4	73329063	11	60252243	85	0.326641
4	73329063	11	60255613	85	0.326641
4	73329063	11	60256081	85	0.326641
4	73329063	11	60256882	85	0.326641
4	73329063	11	60262437	85	0.326641
4	73329063	11	60264246	85	0.326641
4	73329063	11	60265693	85	0.326641
4	73329063	11	60268120	85	0.326641
4	73329063	11	60268148	85	0.326641
4	73329063	11	60268900	85	0.326641
4	73329063	11	60270683	85	0.326641
4	73329063	11	60271173	85	0.326641
4	73330026	11	60227666	85	0.326641
4	73330026	11	60227800	85	0.326641
4	73330026	11	60231624	85	0.326641
4	73330026	11	60234843	85	0.326641
4	73330026	11	60235437	85	0.326641
4	73330026	11	60236521	85	0.326641
4	73330026	11	60239952	85	0.326641
4	73330026	11	60241037	85	0.326641
4	73330026	11	60242092	85	0.326641
4	73330026	11	60246335	85	0.326641
4	73330026	11	60246658	85	0.326641
4	73330026	11	60246786	85	0.326641
4	73330026	11	60251372	85	0.326641
4	73330026	11	60252243	85	0.326641
4	73330026	11	60255613	85	0.326641
4	73330026	11	60256081	85	0.326641
4	73330026	11	60256882	85	0.326641
4	73330026	11	60262437	85	0.326641
4	73330026	11	60264246	85	0.326641
4	73330026	11	60265693	85	0.326641
4	73330026	11	60268120	85	0.326641
4	73330026	11	60268148	85	0.326641
4	73330026	11	60268900	85	0.326641
4	73330026	11	60270683	85	0.326641
4	73330026	11	60271173	85	0.326641
4	73333702	11	60227666	85	0.326641
4	73333702	11	60227800	85	0.326641
4	73333702	11	60231624	85	0.326641
4	73333702	11	60234843	85	0.326641
4	73333702	11	60235437	85	0.326641
4	73333702	11	60236521	85	0.326641
4	73333702	11	60239952	85	0.326641
4	73333702	11	60241037	85	0.326641
4	73333702	11	60242092	85	0.326641
4	73333702	11	60246335	85	0.326641
4	73333702	11	60246658	85	0.326641
4	73333702	11	60246786	85	0.326641
4	73333702	11	60251372	85	0.326641
4	73333702	11	60252243	85	0.326641
4	73333702	11	60255613	85	0.326641
4	73333702	11	60256081	85	0.326641
4	73333702	11	60256882	85	0.326641
4	73333702	11	60262437	85	0.326641
4	73333702	11	60264246	85	0.326641
4	73333702	11	60265693	85	0.326641
4	73333702	11	60268120	85	0.326641
4	73333702	11	60268148	85	0.326641
4	73333702	11	60268900	85	0.326641
4	73333702	11	60270683	85	0.326641
4	73333702	11	60271173	85	0.326641
4	73335580	11	60227666	85	0.326641
4	73335580	11	60227800	85	0.326641
4	73335580	11	60231624	85	0.326641
4	73335580	11	60234843	85	0.326641
4	73335580	11	60235437	85	0.326641
4	73335580	11	60236521	85	0.326641
4	73335580	11	60239952	85	0.326641
4	73335580	11	60241037	85	0.326641
4	73335580	11	60242092	85	0.326641
4	73335580	11	60246335	85	0.326641
4	73335580	11	60246658	85	0.326641
4	73335580	11	60246786	85	0.326641
4	73335580	11	60251372	85	0.326641
4	73335580	11	60252243	85	0.326641
4	73335580	11	60255613	85	0.326641
4	73335580	11	60256081	85	0.326641
4	73335580	11	60256882	85	0.326641
4	73335580	11	60262437	85	0.326641
4	73335580	11	60264246	85	0.326641
4	73335580	11	60265693	85	0.326641
4	73335580	11	60268120	85	0.326641
4	73335580	11	60268148	85	0.326641
4	73335580	11	60268900	85	0.326641
4	73335580	11	60270683	85	0.326641
4	73335580	11	60271173	85	0.326641
4	73337990	11	60227666	85	0.305104
4	73337990	11	60227800	85	0.305104
4	73337990	11	60231624	85	0.305104
4	73337990	11	60234843	85	0.305104
4	73337990	11	60235437	85	0.305104
4	73337990	11	60236521	85	0.305104
4	73337990	11	60239952	85	0.305104
4	73337990	11	60241037	85	0.305104
4	73337990	11	60242092	85	0.305104
4	73337990	11	60246335	85	0.305104
4	73337990	11	60246658	85	0.305104
4	73337990	11	60246786	85	0.305104
4	73337990	11	60251372	85	0.305104
4	73337990	11	60252243	85	0.305104
4	73337990	11	60255613	85	0.305104
4	73337990	11	60256081	85	0.305104
4	73337990	11	60256882	85	0.305104
4	73337990	11	60262437	85	0.305104
4	73337990	11	60264246	85	0.305104
4	73337990	11	60265693	85	0.305104
4	73337990	11	60268120	85	0.305104
4	73337990	11	60268148	85	0.305104
4	73337990	11	60268900	85	0.305104
4	73337990	11	60270683	85	0.305104
4	73337990	11	60271173	85	0.305104
4	73343467	11	60227666	85	0.326641
4	73343467	11	60227800	85	0.326641
4	73343467	11	60231624	85	0.326641
4	73343467	11	60234843	85	0.326641
4	73343467	11	60235437	85	0.326641
4	73343467	11	60236521	85	0.326641
4	73343467	11	60239952	85	0.326641
4	73343467	11	60241037	85	0.326641
4	73343467	11	60242092	85	0.326641
4	73343467	11	60246335	85	0.326641
4	73343467	11	60246658	85	0.326641
4	73343467	11	60246786	85	0.326641
4	73343467	11	60251372	85	0.326641
4	73343467	11	60252243	85	0.326641
4	73343467	11	60255613	85	0.326641
4	73343467	11	60256081	85	0.326641
4	73343467	11	60256882	85	0.326641
4	73343467	11	60262437	85	0.326641
4	73343467	11	60264246	85	0.326641
4	73343467	11	60265693	85	0.326641
4	73343467	11	60268120	85	0.326641
4	73343467	11	60268148	85	0.326641
4	73343467	11	60268900	85	0.326641
4	73343467	11	60270683	85	0.326641
4	73343467	11	60271173	85	0.326641
4	73344194	11	60227666	85	0.352057
4	73344194	11	60227800	85	0.352057
4	73344194	11	60231624	85	0.352057
4	73344194	11	60234843	85	0.352057
4	73344194	11	60235437	85	0.352057
4	73344194	11	60236521	85	0.352057
4	73344194	11	60239952	85	0.352057
4	73344194	11	60241037	85	0.352057
4	73344194	11	60242092	85	0.352057
4	73344194	11	60243025	85	0.319131
4	73344194	11	60243215	85	0.319131
4	73344194	11	60245806	85	0.319131
4	73344194	11	60246335	85	0.352057
4	73344194	11	60246658	85	0.352057
4	73344194	11	60246786	85	0.352057
4	73344194	11	60248890	85	0.319131
4	73344194	11	60251143	85	0.319131
4	73344194	11	60251372	85	0.352057
4	73344194	11	60252243	85	0.352057
4	73344194	11	60255613	85	0.352057
4	73344194	11	60256081	85	0.352057
4	73344194	11	60256882	85	0.352057
4	73344194	11	60262437	85	0.352057
4	73344194	11	60264246	85	0.352057
4	73344194	11	60265693	85	0.352057
4	73344194	11	60268120	85	0.352057
4	73344194	11	60268148	85	0.352057
4	73344194	11	60268900	85	0.352057
4	73344194	11	60270683	85	0.352057
4	73344194	11	60271173	85	0.352057
4	73344209	11	60227666	85	0.352057
4	73344209	11	60227800	85	0.352057
4	73344209	11	60231624	85	0.352057
4	73344209	11	60234843	85	0.352057
4	73344209	11	60235437	85	0.352057
4	73344209	11	60236521	85	0.352057
4	73344209	11	60239952	85	0.352057
4	73344209	11	60241037	85	0.352057
4	73344209	11	60242092	85	0.352057
4	73344209	11	60243025	85	0.319131
4	73344209	11	60243215	85	0.319131
4	73344209	11	60245806	85	0.319131
4	73344209	11	60246335	85	0.352057
4	73344209	11	60246658	85	0.352057
4	73344209	11	60246786	85	0.352057
4	73344209	11	60248890	85	0.319131
4	73344209	11	60251143	85	0.319131
4	73344209	11	60251372	85	0.352057
4	73344209	11	60252243	85	0.352057
4	73344209	11	60255613	85	0.352057
4	73344209	11	60256081	85	0.352057
4	73344209	11	60256882	85	0.352057
4	73344209	11	60262437	85	0.352057
4	73344209	11	60264246	85	0.352057
4	73344209	11	60265693	85	0.352057
4	73344209	11	60268120	85	0.352057
4	73344209	11	60268148	85	0.352057
4	73344209	11	60268900	85	0.352057
4	73344209	11	60270683	85	0.352057
4	73344209	11	60271173	85	0.352057
4	73346319	11	60227666	85	0.326641
4	73346319	11	60227800	85	0.326641
4	73346319	11	60231624	85	0.326641
4	73346319	11	60234843	85	0.326641
4	73346319	11	60235437	85	0.326641
4	73346319	11	60236521	85	0.326641
4	73346319	11	60239952	85	0.326641
4	73346319	11	60241037	85	0.326641
4	73346319	11	60242092	85	0.326641
4	73346319	11	60246335	85	0.326641
4	73346319	11	60246658	85	0.326641
4	73346319	11	60246786	85	0.326641
4	73346319	11	60251372	85	0.326641
4	73346319	11	60252243	85	0.326641
4	73346319	11	60255613	85	0.326641
4	73346319	11	60256081	85	0.326641
4	73346319	11	60256882	85	0.326641
4	73346319	11	60262437	85	0.326641
4	73346319	11	60264246	85	0.326641
4	73346319	11	60265693	85	0.326641
4	73346319	11	60268120	85	0.326641
4	73346319	11	60268148	85	0.326641
4	73346319	11	60268900	85	0.326641
4	73346319	11	60270683	85	0.326641
4	73346319	11	60271173	85	0.326641
4	73347149	11	60227666	85	0.30284
4	73347149	11	60227800	85	0.30284
4	73347149	11	60231624	85	0.30284
4	73347149	11	60234843	85	0.30284
4	73347149	11	60235437	85	0.30284
4	73347149	11	60236521	85	0.30284
4	73347149	11	60239952	85	0.30284
4	73347149	11	60241037	85	0.30284
4	73347149	11	60242092	85	0.30284
4	73347149	11	60246335	85	0.30284
4	73347149	11	60246658	85	0.30284
4	73347149	11	60246786	85	0.30284
4	73347149	11	60251372	85	0.30284
4	73347149	11	60252243	85	0.30284
4	73347149	11	60255613	85	0.30284
4	73347149	11	60256081	85	0.30284
4	73347149	11	60256882	85	0.30284
4	73347149	11	60262437	85	0.30284
4	73347149	11	60264246	85	0.30284
4	73347149	11	60265693	85	0.30284
4	73347149	11	60268120	85	0.30284
4	73347149	11	60268148	85	0.30284
4	73347149	11	60268900	85	0.30284
4	73347149	11	60270683	85	0.30284
4	73347149	11	60271173	85	0.30284
4	73506076	11	70086175	85	0.326219
4	74143637	11	77393540	85	0.303959
4	74143637	11	77394577	85	0.303959
4	74638481	11	67501277	85	0.306023
4	75076709	11	74520486	85	0.311758
4	75076709	11	74531961	85	0.302112
4	75076709	11	74537557	85	0.311758
4	75076709	11	74538168	85	0.302112
4	75076709	11	74546064	85	0.302112
4	75084902	11	74650328	85	0.312989
4	75084902	11	74672810	85	0.327026
4	75084902	11	74687341	85	0.327026
4	75259237	11	69955637	85	0.338999
4	75259237	11	69955875	85	0.320066
4	75259237	11	69956174	85	0.334227
4	75273277	11	68858090	85	0.306859
4	75684162	11	75011119	85	0.324048
4	75684472	11	75011119	85	0.324048
4	76146939	11	61976559	85	0.306816
4	76146939	11	61977178	85	0.306816
4	76157706	11	61976559	85	0.306816
4	76157706	11	61977178	85	0.306816
4	76158535	11	70581808	85	0.300606
4	76166780	11	61976559	85	0.306816
4	76166780	11	61977178	85	0.306816
4	76261875	11	66668563	85	0.359055
4	76281104	11	78850265	85	0.309275
4	76281104	11	78850266	85	0.309275
4	76282201	11	78850265	85	0.315599
4	76282201	11	78850266	85	0.315599
4	76282664	11	78850265	85	0.303684
4	76282664	11	78850266	85	0.303684
4	76282697	11	78850265	85	0.303684
4	76282697	11	78850266	85	0.303684
4	76282802	11	78850265	85	0.303684
4	76282802	11	78850266	85	0.303684
4	76283048	11	78850265	85	0.346169
4	76283048	11	78850266	85	0.346169
4	76636255	11	72325696	85	0.300041
4	76636255	11	72326355	85	0.300041
4	76636255	11	72328242	85	0.300041
4	76741250	11	69580445	85	0.325198
4	76741250	11	69580593	85	0.325198
4	76741250	11	69580929	85	0.32105
4	76741250	11	69581892	85	0.32105
4	76741250	11	69582817	85	0.32105
4	76741250	11	69582847	85	0.32105
4	76741250	11	69582977	85	0.32105
4	76741250	11	69583558	85	0.303061
4	76859615	11	51192310	85	0.313646
4	76859615	11	51279094	85	0.317202
4	76859615	11	51362968	85	0.317202
4	76859615	11	51367252	85	0.301394
4	76859615	11	51423373	85	0.301394
4	76859615	11	51481925	85	0.301394
4	76859615	11	54795869	85	0.313646
4	76859615	11	54840271	85	0.302897
4	76859615	11	55230581	85	0.301394
4	76859615	11	55232549	85	0.300239
4	76859615	11	55263475	85	0.312443
4	76940381	11	51192310	85	0.334866
4	76940381	11	51195554	85	0.31147
4	76940381	11	51198718	85	0.31147
4	76940381	11	51204590	85	0.31147
4	76940381	11	51212528	85	0.310574
4	76940381	11	51212684	85	0.31147
4	76940381	11	51213837	85	0.31147
4	76940381	11	51214885	85	0.31147
4	76940381	11	51215451	85	0.31147
4	76940381	11	51215645	85	0.31147
4	76940381	11	51216359	85	0.31147
4	76940381	11	51218072	85	0.31147
4	76940381	11	51218501	85	0.31147
4	76940381	11	51219966	85	0.31147
4	76940381	11	51223760	85	0.31147
4	76940381	11	51223871	85	0.31147
4	76940381	11	51237605	85	0.31147
4	76940381	11	51239337	85	0.31147
4	76940381	11	51242040	85	0.31147
4	76940381	11	51244498	85	0.31147
4	76940381	11	51245548	85	0.31147
4	76940381	11	51246418	85	0.31147
4	76940381	11	51246423	85	0.31147
4	76940381	11	51249292	85	0.31147
4	76940381	11	51252205	85	0.31147
4	76940381	11	51255782	85	0.31147
4	76940381	11	51257953	85	0.31147
4	76940381	11	51260265	85	0.31147
4	76940381	11	51262520	85	0.31147
4	76940381	11	51263303	85	0.31147
4	76940381	11	51266063	85	0.300121
4	76940381	11	51267990	85	0.31147
4	76940381	11	51270528	85	0.31147
4	76940381	11	51279094	85	0.338033
4	76940381	11	51280617	85	0.31147
4	76940381	11	51281662	85	0.31147
4	76940381	11	51288344	85	0.300121
4	76940381	11	51293754	85	0.31147
4	76940381	11	51295956	85	0.31147
4	76940381	11	51297112	85	0.31147
4	76940381	11	51297451	85	0.31147
4	76940381	11	51301731	85	0.31147
4	76940381	11	51302416	85	0.31147
4	76940381	11	51302967	85	0.31147
4	76940381	11	51304054	85	0.31147
4	76940381	11	51304463	85	0.31147
4	76940381	11	51304466	85	0.31147
4	76940381	11	51304470	85	0.31147
4	76940381	11	51304478	85	0.31147
4	76940381	11	51304946	85	0.31147
4	76940381	11	51305670	85	0.31147
4	76940381	11	51307029	85	0.300121
4	76940381	11	51308171	85	0.31147
4	76940381	11	51308836	85	0.31147
4	76940381	11	51312323	85	0.31147
4	76940381	11	51314773	85	0.31147
4	76940381	11	51316583	85	0.300121
4	76940381	11	51317892	85	0.31147
4	76940381	11	51320047	85	0.31147
4	76940381	11	51321079	85	0.31147
4	76940381	11	51324731	85	0.31147
4	76940381	11	51326293	85	0.31147
4	76940381	11	51326417	85	0.31147
4	76940381	11	51329410	85	0.31147
4	76940381	11	51332242	85	0.31147
4	76940381	11	51332508	85	0.300121
4	76940381	11	51336132	85	0.31147
4	76940381	11	51336138	85	0.31147
4	76940381	11	51341174	85	0.31147
4	76940381	11	51362968	85	0.338033
4	76940381	11	51363064	85	0.31147
4	76940381	11	51367252	85	0.323196
4	76940381	11	51367762	85	0.31147
4	76940381	11	51368488	85	0.31147
4	76940381	11	51371315	85	0.31147
4	76940381	11	51375019	85	0.300121
4	76940381	11	51376137	85	0.31147
4	76940381	11	51376918	85	0.31147
4	76940381	11	51377242	85	0.31147
4	76940381	11	51379699	85	0.31147
4	76940381	11	51384816	85	0.31147
4	76940381	11	51392890	85	0.31147
4	76940381	11	51395106	85	0.31147
4	76940381	11	51398260	85	0.31147
4	76940381	11	51401953	85	0.31147
4	76940381	11	51402691	85	0.31147
4	76940381	11	51407099	85	0.31147
4	76940381	11	51409334	85	0.31147
4	76940381	11	51414252	85	0.31147
4	76940381	11	51415589	85	0.31147
4	76940381	11	51420282	85	0.31147
4	76940381	11	51420371	85	0.31147
4	76940381	11	51421563	85	0.31147
4	76940381	11	51421570	85	0.31147
4	76940381	11	51422683	85	0.31147
4	76940381	11	51422948	85	0.31147
4	76940381	11	51425094	85	0.31147
4	76940381	11	51425634	85	0.31147
4	76940381	11	51425975	85	0.31147
4	76940381	11	51426461	85	0.31147
4	76940381	11	51426513	85	0.31147
4	76940381	11	51431860	85	0.31147
4	76940381	11	51434032	85	0.31147
4	76940381	11	51435191	85	0.31147
4	76940381	11	51437552	85	0.31147
4	76940381	11	51438769	85	0.300121
4	76940381	11	51443685	85	0.31147
4	76940381	11	51446319	85	0.31147
4	76940381	11	51451441	85	0.300121
4	76940381	11	51451575	85	0.31147
4	76940381	11	51455848	85	0.31147
4	76940381	11	51460483	85	0.31147
4	76940381	11	51460631	85	0.31147
4	76940381	11	51462934	85	0.31147
4	76940381	11	51464385	85	0.31147
4	76940381	11	51466039	85	0.31147
4	76940381	11	51468153	85	0.31147
4	76940381	11	51468529	85	0.31147
4	76940381	11	51470431	85	0.31147
4	76940381	11	51470553	85	0.31147
4	76940381	11	51471264	85	0.300121
4	76940381	11	51474307	85	0.31147
4	76940381	11	51474579	85	0.300121
4	76940381	11	51475820	85	0.31147
4	76940381	11	51476087	85	0.31147
4	76940381	11	51478173	85	0.31147
4	76940381	11	51478662	85	0.31147
4	76940381	11	51478669	85	0.31147
4	76940381	11	51479884	85	0.31147
4	76940381	11	51480078	85	0.31147
4	76940381	11	51481576	85	0.31147
4	76940381	11	51481925	85	0.323196
4	76940381	11	51483851	85	0.31147
4	76940381	11	51486272	85	0.31147
4	76940381	11	51489009	85	0.31147
4	76940381	11	51490931	85	0.31147
4	76940381	11	51492229	85	0.31147
4	76940381	11	51492251	85	0.31147
4	76940381	11	51493899	85	0.31147
4	76940381	11	51495650	85	0.300121
4	76940381	11	51496617	85	0.31147
4	76940381	11	51500650	85	0.31147
4	76940381	11	51502115	85	0.31147
4	76940381	11	51508858	85	0.31147
4	76940381	11	51510646	85	0.31147
4	76940381	11	51510858	85	0.31147
4	76940381	11	51516000	85	0.31147
4	76940381	11	51517986	85	0.31147
4	76940381	11	51518624	85	0.31147
4	76940381	11	51518677	85	0.31147
4	76940381	11	51520003	85	0.31147
4	76940381	11	51521599	85	0.31147
4	76940381	11	51521650	85	0.31147
4	76940381	11	51521772	85	0.31147
4	76940381	11	51521929	85	0.31147
4	76940381	11	51522086	85	0.31147
4	76940381	11	51522732	85	0.31147
4	76940381	11	51522868	85	0.31147
4	76940381	11	51524039	85	0.31147
4	76940381	11	51529002	85	0.31147
4	76940381	11	51532429	85	0.31147
4	76940381	11	51532821	85	0.31147
4	76940381	11	51534218	85	0.31147
4	76940381	11	51534261	85	0.31147
4	76940381	11	51534709	85	0.31147
4	76940381	11	51534937	85	0.31147
4	76940381	11	51537061	85	0.31147
4	76940381	11	51542003	85	0.300121
4	76940381	11	51544647	85	0.300121
4	76940381	11	51549560	85	0.31147
4	76940381	11	51549596	85	0.31147
4	76940381	11	51549639	85	0.31147
4	76940381	11	51549653	85	0.31147
4	76940381	11	51552013	85	0.31147
4	76940381	11	51552850	85	0.31147
4	76940381	11	51553911	85	0.31147
4	76940381	11	51554101	85	0.31147
4	76940381	11	51555732	85	0.31147
4	76940381	11	51555983	85	0.31147
4	76940381	11	51556444	85	0.31147
4	76940381	11	51557678	85	0.31147
4	76940381	11	51557983	85	0.31147
4	76940381	11	51560188	85	0.31147
4	76940381	11	51560341	85	0.31147
4	76940381	11	51560603	85	0.300121
4	76940381	11	51563715	85	0.31147
4	76940381	11	51566095	85	0.31147
4	76940381	11	51566669	85	0.31147
4	76940381	11	51567940	85	0.300121
4	76940381	11	51569111	85	0.300121
4	76940381	11	51570188	85	0.300121
4	76940381	11	51571165	85	0.31147
4	76940381	11	51575260	85	0.31147
4	76940381	11	51580903	85	0.3057
4	76940381	11	51581071	85	0.3057
4	76940381	11	51583665	85	0.317196
4	76940381	11	51585782	85	0.314599
4	76940381	11	54795869	85	0.334866
4	76940381	11	54797573	85	0.31147
4	76940381	11	54803807	85	0.31147
4	76940381	11	54824530	85	0.31147
4	76940381	11	54825450	85	0.31147
4	76940381	11	54826307	85	0.31147
4	76940381	11	54827208	85	0.31147
4	76940381	11	54828479	85	0.31147
4	76940381	11	54838769	85	0.31147
4	76940381	11	54839347	85	0.31147
4	76940381	11	54840271	85	0.327858
4	76940381	11	54841334	85	0.31147
4	76940381	11	54849747	85	0.31147
4	76940381	11	54850861	85	0.31147
4	76940381	11	54851864	85	0.31147
4	76940381	11	54855643	85	0.31147
4	76940381	11	54856826	85	0.31147
4	76940381	11	54875038	85	0.31147
4	76940381	11	54880592	85	0.300121
4	76940381	11	54883059	85	0.31147
4	76940381	11	54884660	85	0.31147
4	76940381	11	54900840	85	0.31147
4	76940381	11	54900944	85	0.31147
4	76940381	11	54902440	85	0.31147
4	76940381	11	54902472	85	0.31147
4	76940381	11	54905495	85	0.31147
4	76940381	11	54909034	85	0.31147
4	76940381	11	54909457	85	0.31147
4	76940381	11	54910748	85	0.300121
4	76940381	11	54915551	85	0.300121
4	76940381	11	54917422	85	0.31147
4	76940381	11	54917711	85	0.31147
4	76940381	11	54919847	85	0.31147
4	76940381	11	54921651	85	0.31147
4	76940381	11	54923932	85	0.31147
4	76940381	11	54927917	85	0.31147
4	76940381	11	54931432	85	0.31147
4	76940381	11	54931801	85	0.31147
4	76940381	11	54932706	85	0.31147
4	76940381	11	54935589	85	0.31147
4	76940381	11	54936043	85	0.300121
4	76940381	11	54945650	85	0.31147
4	76940381	11	54946154	85	0.31147
4	76940381	11	54948014	85	0.31147
4	76940381	11	54987667	85	0.31147
4	76940381	11	54988257	85	0.31147
4	76940381	11	54989618	85	0.31147
4	76940381	11	54990740	85	0.31147
4	76940381	11	54992728	85	0.31147
4	76940381	11	54995064	85	0.31147
4	76940381	11	54995992	85	0.31147
4	76940381	11	54996993	85	0.31147
4	76940381	11	55017193	85	0.31147
4	76940381	11	55018332	85	0.31147
4	76940381	11	55018512	85	0.31147
4	76940381	11	55022569	85	0.31147
4	76940381	11	55024160	85	0.31147
4	76940381	11	55029394	85	0.31147
4	76940381	11	55040440	85	0.31147
4	76940381	11	55041003	85	0.300121
4	76940381	11	55041049	85	0.300121
4	76940381	11	55042454	85	0.300121
4	76940381	11	55042954	85	0.300121
4	76940381	11	55043113	85	0.300121
4	76940381	11	55045009	85	0.300121
4	76940381	11	55045085	85	0.300121
4	76940381	11	55046604	85	0.300121
4	76940381	11	55050318	85	0.300121
4	76940381	11	55050911	85	0.300121
4	76940381	11	55056306	85	0.300121
4	76940381	11	55056989	85	0.300121
4	76940381	11	55061014	85	0.300121
4	76940381	11	55061239	85	0.300121
4	76940381	11	55067740	85	0.300121
4	76940381	11	55068461	85	0.300121
4	76940381	11	55071508	85	0.300121
4	76940381	11	55072737	85	0.300121
4	76940381	11	55078324	85	0.300121
4	76940381	11	55078510	85	0.300121
4	76940381	11	55079522	85	0.300121
4	76940381	11	55081572	85	0.300121
4	76940381	11	55087003	85	0.300121
4	76940381	11	55087517	85	0.300121
4	76940381	11	55092999	85	0.300121
4	76940381	11	55098033	85	0.300121
4	76940381	11	55101180	85	0.300121
4	76940381	11	55101282	85	0.300121
4	76940381	11	55103617	85	0.300121
4	76940381	11	55111238	85	0.300121
4	76940381	11	55111584	85	0.300121
4	76940381	11	55113335	85	0.300121
4	76940381	11	55115854	85	0.31147
4	76940381	11	55115909	85	0.300121
4	76940381	11	55116154	85	0.300121
4	76940381	11	55116367	85	0.300121
4	76940381	11	55123822	85	0.300121
4	76940381	11	55126094	85	0.300121
4	76940381	11	55126505	85	0.31147
4	76940381	11	55128921	85	0.31147
4	76940381	11	55131419	85	0.31147
4	76940381	11	55138179	85	0.31147
4	76940381	11	55140717	85	0.31147
4	76940381	11	55143851	85	0.31147
4	76940381	11	55144208	85	0.31147
4	76940381	11	55144808	85	0.31147
4	76940381	11	55146333	85	0.31147
4	76940381	11	55146510	85	0.31147
4	76940381	11	55147059	85	0.31147
4	76940381	11	55148452	85	0.31147
4	76940381	11	55149696	85	0.31147
4	76940381	11	55152919	85	0.31147
4	76940381	11	55153835	85	0.300121
4	76940381	11	55155530	85	0.31147
4	76940381	11	55161257	85	0.31147
4	76940381	11	55161346	85	0.31147
4	76940381	11	55162289	85	0.31147
4	76940381	11	55163435	85	0.31147
4	76940381	11	55166012	85	0.31147
4	76940381	11	55166144	85	0.31147
4	76940381	11	55168790	85	0.31147
4	76940381	11	55172835	85	0.31147
4	76940381	11	55176230	85	0.31147
4	76940381	11	55177081	85	0.31147
4	76940381	11	55177083	85	0.31147
4	76940381	11	55178636	85	0.31147
4	76940381	11	55182616	85	0.300121
4	76940381	11	55189152	85	0.31147
4	76940381	11	55193887	85	0.31147
4	76940381	11	55193934	85	0.31147
4	76940381	11	55196542	85	0.31147
4	76940381	11	55196954	85	0.31147
4	76940381	11	55206495	85	0.31147
4	76940381	11	55207550	85	0.31147
4	76940381	11	55207879	85	0.31147
4	76940381	11	55210709	85	0.31147
4	76940381	11	55211184	85	0.31147
4	76940381	11	55212799	85	0.31147
4	76940381	11	55213059	85	0.31147
4	76940381	11	55214892	85	0.31147
4	76940381	11	55217180	85	0.31147
4	76940381	11	55227671	85	0.31147
4	76940381	11	55228343	85	0.31147
4	76940381	11	55229517	85	0.31147
4	76940381	11	55230581	85	0.323196
4	76940381	11	55231275	85	0.31147
4	76940381	11	55232549	85	0.322467
4	76940381	11	55232613	85	0.31147
4	76940381	11	55232700	85	0.31147
4	76940381	11	55233656	85	0.31147
4	76940381	11	55234024	85	0.31147
4	76940381	11	55242173	85	0.31147
4	76940381	11	55247615	85	0.31147
4	76940381	11	55247950	85	0.31147
4	76940381	11	55247970	85	0.31147
4	76940381	11	55248387	85	0.300121
4	76940381	11	55248389	85	0.300121
4	76940381	11	55249430	85	0.31147
4	76940381	11	55249479	85	0.31147
4	76940381	11	55250315	85	0.31147
4	76940381	11	55253378	85	0.31147
4	76940381	11	55254043	85	0.31147
4	76940381	11	55254870	85	0.31147
4	76940381	11	55255670	85	0.31147
4	76940381	11	55258237	85	0.31147
4	76940381	11	55263475	85	0.335315
4	76940381	11	55267383	85	0.31147
4	76940381	11	55269290	85	0.31147
4	76940381	11	55269438	85	0.300121
4	76940381	11	55270714	85	0.31147
4	76940381	11	55272944	85	0.31147
4	76940381	11	55273139	85	0.300121
4	76941818	11	51192310	85	0.334866
4	76941818	11	51195554	85	0.31147
4	76941818	11	51198718	85	0.31147
4	76941818	11	51204590	85	0.31147
4	76941818	11	51212528	85	0.310574
4	76941818	11	51212684	85	0.31147
4	76941818	11	51213837	85	0.31147
4	76941818	11	51214885	85	0.31147
4	76941818	11	51215451	85	0.31147
4	76941818	11	51215645	85	0.31147
4	76941818	11	51216359	85	0.31147
4	76941818	11	51218072	85	0.31147
4	76941818	11	51218501	85	0.31147
4	76941818	11	51219966	85	0.31147
4	76941818	11	51223760	85	0.31147
4	76941818	11	51223871	85	0.31147
4	76941818	11	51237605	85	0.31147
4	76941818	11	51239337	85	0.31147
4	76941818	11	51242040	85	0.31147
4	76941818	11	51244498	85	0.31147
4	76941818	11	51245548	85	0.31147
4	76941818	11	51246418	85	0.31147
4	76941818	11	51246423	85	0.31147
4	76941818	11	51249292	85	0.31147
4	76941818	11	51252205	85	0.31147
4	76941818	11	51255782	85	0.31147
4	76941818	11	51257953	85	0.31147
4	76941818	11	51260265	85	0.31147
4	76941818	11	51262520	85	0.31147
4	76941818	11	51263303	85	0.31147
4	76941818	11	51266063	85	0.300121
4	76941818	11	51267990	85	0.31147
4	76941818	11	51270528	85	0.31147
4	76941818	11	51279094	85	0.338033
4	76941818	11	51280617	85	0.31147
4	76941818	11	51281662	85	0.31147
4	76941818	11	51288344	85	0.300121
4	76941818	11	51293754	85	0.31147
4	76941818	11	51295956	85	0.31147
4	76941818	11	51297112	85	0.31147
4	76941818	11	51297451	85	0.31147
4	76941818	11	51301731	85	0.31147
4	76941818	11	51302416	85	0.31147
4	76941818	11	51302967	85	0.31147
4	76941818	11	51304054	85	0.31147
4	76941818	11	51304463	85	0.31147
4	76941818	11	51304466	85	0.31147
4	76941818	11	51304470	85	0.31147
4	76941818	11	51304478	85	0.31147
4	76941818	11	51304946	85	0.31147
4	76941818	11	51305670	85	0.31147
4	76941818	11	51307029	85	0.300121
4	76941818	11	51308171	85	0.31147
4	76941818	11	51308836	85	0.31147
4	76941818	11	51312323	85	0.31147
4	76941818	11	51314773	85	0.31147
4	76941818	11	51316583	85	0.300121
4	76941818	11	51317892	85	0.31147
4	76941818	11	51320047	85	0.31147
4	76941818	11	51321079	85	0.31147
4	76941818	11	51324731	85	0.31147
4	76941818	11	51326293	85	0.31147
4	76941818	11	51326417	85	0.31147
4	76941818	11	51329410	85	0.31147
4	76941818	11	51332242	85	0.31147
4	76941818	11	51332508	85	0.300121
4	76941818	11	51336132	85	0.31147
4	76941818	11	51336138	85	0.31147
4	76941818	11	51341174	85	0.31147
4	76941818	11	51362968	85	0.338033
4	76941818	11	51363064	85	0.31147
4	76941818	11	51367252	85	0.323196
4	76941818	11	51367762	85	0.31147
4	76941818	11	51368488	85	0.31147
4	76941818	11	51371315	85	0.31147
4	76941818	11	51375019	85	0.300121
4	76941818	11	51376137	85	0.31147
4	76941818	11	51376918	85	0.31147
4	76941818	11	51377242	85	0.31147
4	76941818	11	51379699	85	0.31147
4	76941818	11	51384816	85	0.31147
4	76941818	11	51392890	85	0.31147
4	76941818	11	51395106	85	0.31147
4	76941818	11	51398260	85	0.31147
4	76941818	11	51401953	85	0.31147
4	76941818	11	51402691	85	0.31147
4	76941818	11	51407099	85	0.31147
4	76941818	11	51409334	85	0.31147
4	76941818	11	51414252	85	0.31147
4	76941818	11	51415589	85	0.31147
4	76941818	11	51420282	85	0.31147
4	76941818	11	51420371	85	0.31147
4	76941818	11	51421563	85	0.31147
4	76941818	11	51421570	85	0.31147
4	76941818	11	51422683	85	0.31147
4	76941818	11	51422948	85	0.31147
4	76941818	11	51425094	85	0.31147
4	76941818	11	51425634	85	0.31147
4	76941818	11	51425975	85	0.31147
4	76941818	11	51426461	85	0.31147
4	76941818	11	51426513	85	0.31147
4	76941818	11	51431860	85	0.31147
4	76941818	11	51434032	85	0.31147
4	76941818	11	51435191	85	0.31147
4	76941818	11	51437552	85	0.31147
4	76941818	11	51438769	85	0.300121
4	76941818	11	51443685	85	0.31147
4	76941818	11	51446319	85	0.31147
4	76941818	11	51451441	85	0.300121
4	76941818	11	51451575	85	0.31147
4	76941818	11	51455848	85	0.31147
4	76941818	11	51460483	85	0.31147
4	76941818	11	51460631	85	0.31147
4	76941818	11	51462934	85	0.31147
4	76941818	11	51464385	85	0.31147
4	76941818	11	51466039	85	0.31147
4	76941818	11	51468153	85	0.31147
4	76941818	11	51468529	85	0.31147
4	76941818	11	51470431	85	0.31147
4	76941818	11	51470553	85	0.31147
4	76941818	11	51471264	85	0.300121
4	76941818	11	51474307	85	0.31147
4	76941818	11	51474579	85	0.300121
4	76941818	11	51475820	85	0.31147
4	76941818	11	51476087	85	0.31147
4	76941818	11	51478173	85	0.31147
4	76941818	11	51478662	85	0.31147
4	76941818	11	51478669	85	0.31147
4	76941818	11	51479884	85	0.31147
4	76941818	11	51480078	85	0.31147
4	76941818	11	51481576	85	0.31147
4	76941818	11	51481925	85	0.323196
4	76941818	11	51483851	85	0.31147
4	76941818	11	51486272	85	0.31147
4	76941818	11	51489009	85	0.31147
4	76941818	11	51490931	85	0.31147
4	76941818	11	51492229	85	0.31147
4	76941818	11	51492251	85	0.31147
4	76941818	11	51493899	85	0.31147
4	76941818	11	51495650	85	0.300121
4	76941818	11	51496617	85	0.31147
4	76941818	11	51500650	85	0.31147
4	76941818	11	51502115	85	0.31147
4	76941818	11	51508858	85	0.31147
4	76941818	11	51510646	85	0.31147
4	76941818	11	51510858	85	0.31147
4	76941818	11	51516000	85	0.31147
4	76941818	11	51517986	85	0.31147
4	76941818	11	51518624	85	0.31147
4	76941818	11	51518677	85	0.31147
4	76941818	11	51520003	85	0.31147
4	76941818	11	51521599	85	0.31147
4	76941818	11	51521650	85	0.31147
4	76941818	11	51521772	85	0.31147
4	76941818	11	51521929	85	0.31147
4	76941818	11	51522086	85	0.31147
4	76941818	11	51522732	85	0.31147
4	76941818	11	51522868	85	0.31147
4	76941818	11	51524039	85	0.31147
4	76941818	11	51529002	85	0.31147
4	76941818	11	51532429	85	0.31147
4	76941818	11	51532821	85	0.31147
4	76941818	11	51534218	85	0.31147
4	76941818	11	51534261	85	0.31147
4	76941818	11	51534709	85	0.31147
4	76941818	11	51534937	85	0.31147
4	76941818	11	51537061	85	0.31147
4	76941818	11	51542003	85	0.300121
4	76941818	11	51544647	85	0.300121
4	76941818	11	51549560	85	0.31147
4	76941818	11	51549596	85	0.31147
4	76941818	11	51549639	85	0.31147
4	76941818	11	51549653	85	0.31147
4	76941818	11	51552013	85	0.31147
4	76941818	11	51552850	85	0.31147
4	76941818	11	51553911	85	0.31147
4	76941818	11	51554101	85	0.31147
4	76941818	11	51555732	85	0.31147
4	76941818	11	51555983	85	0.31147
4	76941818	11	51556444	85	0.31147
4	76941818	11	51557678	85	0.31147
4	76941818	11	51557983	85	0.31147
4	76941818	11	51560188	85	0.31147
4	76941818	11	51560341	85	0.31147
4	76941818	11	51560603	85	0.300121
4	76941818	11	51563715	85	0.31147
4	76941818	11	51566095	85	0.31147
4	76941818	11	51566669	85	0.31147
4	76941818	11	51567940	85	0.300121
4	76941818	11	51569111	85	0.300121
4	76941818	11	51570188	85	0.300121
4	76941818	11	51571165	85	0.31147
4	76941818	11	51575260	85	0.31147
4	76941818	11	51580903	85	0.3057
4	76941818	11	51581071	85	0.3057
4	76941818	11	51583665	85	0.317196
4	76941818	11	51585782	85	0.314599
4	76941818	11	54795869	85	0.334866
4	76941818	11	54797573	85	0.31147
4	76941818	11	54803807	85	0.31147
4	76941818	11	54824530	85	0.31147
4	76941818	11	54825450	85	0.31147
4	76941818	11	54826307	85	0.31147
4	76941818	11	54827208	85	0.31147
4	76941818	11	54828479	85	0.31147
4	76941818	11	54838769	85	0.31147
4	76941818	11	54839347	85	0.31147
4	76941818	11	54840271	85	0.327858
4	76941818	11	54841334	85	0.31147
4	76941818	11	54849747	85	0.31147
4	76941818	11	54850861	85	0.31147
4	76941818	11	54851864	85	0.31147
4	76941818	11	54855643	85	0.31147
4	76941818	11	54856826	85	0.31147
4	76941818	11	54875038	85	0.31147
4	76941818	11	54880592	85	0.300121
4	76941818	11	54883059	85	0.31147
4	76941818	11	54884660	85	0.31147
4	76941818	11	54900840	85	0.31147
4	76941818	11	54900944	85	0.31147
4	76941818	11	54902440	85	0.31147
4	76941818	11	54902472	85	0.31147
4	76941818	11	54905495	85	0.31147
4	76941818	11	54909034	85	0.31147
4	76941818	11	54909457	85	0.31147
4	76941818	11	54910748	85	0.300121
4	76941818	11	54915551	85	0.300121
4	76941818	11	54917422	85	0.31147
4	76941818	11	54917711	85	0.31147
4	76941818	11	54919847	85	0.31147
4	76941818	11	54921651	85	0.31147
4	76941818	11	54923932	85	0.31147
4	76941818	11	54927917	85	0.31147
4	76941818	11	54931432	85	0.31147
4	76941818	11	54931801	85	0.31147
4	76941818	11	54932706	85	0.31147
4	76941818	11	54935589	85	0.31147
4	76941818	11	54936043	85	0.300121
4	76941818	11	54945650	85	0.31147
4	76941818	11	54946154	85	0.31147
4	76941818	11	54948014	85	0.31147
4	76941818	11	54987667	85	0.31147
4	76941818	11	54988257	85	0.31147
4	76941818	11	54989618	85	0.31147
4	76941818	11	54990740	85	0.31147
4	76941818	11	54992728	85	0.31147
4	76941818	11	54995064	85	0.31147
4	76941818	11	54995992	85	0.31147
4	76941818	11	54996993	85	0.31147
4	76941818	11	55017193	85	0.31147
4	76941818	11	55018332	85	0.31147
4	76941818	11	55018512	85	0.31147
4	76941818	11	55022569	85	0.31147
4	76941818	11	55024160	85	0.31147
4	76941818	11	55029394	85	0.31147
4	76941818	11	55040440	85	0.31147
4	76941818	11	55041003	85	0.300121
4	76941818	11	55041049	85	0.300121
4	76941818	11	55042454	85	0.300121
4	76941818	11	55042954	85	0.300121
4	76941818	11	55043113	85	0.300121
4	76941818	11	55045009	85	0.300121
4	76941818	11	55045085	85	0.300121
4	76941818	11	55046604	85	0.300121
4	76941818	11	55050318	85	0.300121
4	76941818	11	55050911	85	0.300121
4	76941818	11	55056306	85	0.300121
4	76941818	11	55056989	85	0.300121
4	76941818	11	55061014	85	0.300121
4	76941818	11	55061239	85	0.300121
4	76941818	11	55067740	85	0.300121
4	76941818	11	55068461	85	0.300121
4	76941818	11	55071508	85	0.300121
4	76941818	11	55072737	85	0.300121
4	76941818	11	55078324	85	0.300121
4	76941818	11	55078510	85	0.300121
4	76941818	11	55079522	85	0.300121
4	76941818	11	55081572	85	0.300121
4	76941818	11	55087003	85	0.300121
4	76941818	11	55087517	85	0.300121
4	76941818	11	55092999	85	0.300121
4	76941818	11	55098033	85	0.300121
4	76941818	11	55101180	85	0.300121
4	76941818	11	55101282	85	0.300121
4	76941818	11	55103617	85	0.300121
4	76941818	11	55111238	85	0.300121
4	76941818	11	55111584	85	0.300121
4	76941818	11	55113335	85	0.300121
4	76941818	11	55115854	85	0.31147
4	76941818	11	55115909	85	0.300121
4	76941818	11	55116154	85	0.300121
4	76941818	11	55116367	85	0.300121
4	76941818	11	55123822	85	0.300121
4	76941818	11	55126094	85	0.300121
4	76941818	11	55126505	85	0.31147
4	76941818	11	55128921	85	0.31147
4	76941818	11	55131419	85	0.31147
4	76941818	11	55138179	85	0.31147
4	76941818	11	55140717	85	0.31147
4	76941818	11	55143851	85	0.31147
4	76941818	11	55144208	85	0.31147
4	76941818	11	55144808	85	0.31147
4	76941818	11	55146333	85	0.31147
4	76941818	11	55146510	85	0.31147
4	76941818	11	55147059	85	0.31147
4	76941818	11	55148452	85	0.31147
4	76941818	11	55149696	85	0.31147
4	76941818	11	55152919	85	0.31147
4	76941818	11	55153835	85	0.300121
4	76941818	11	55155530	85	0.31147
4	76941818	11	55161257	85	0.31147
4	76941818	11	55161346	85	0.31147
4	76941818	11	55162289	85	0.31147
4	76941818	11	55163435	85	0.31147
4	76941818	11	55166012	85	0.31147
4	76941818	11	55166144	85	0.31147
4	76941818	11	55168790	85	0.31147
4	76941818	11	55172835	85	0.31147
4	76941818	11	55176230	85	0.31147
4	76941818	11	55177081	85	0.31147
4	76941818	11	55177083	85	0.31147
4	76941818	11	55178636	85	0.31147
4	76941818	11	55182616	85	0.300121
4	76941818	11	55189152	85	0.31147
4	76941818	11	55193887	85	0.31147
4	76941818	11	55193934	85	0.31147
4	76941818	11	55196542	85	0.31147
4	76941818	11	55196954	85	0.31147
4	76941818	11	55206495	85	0.31147
4	76941818	11	55207550	85	0.31147
4	76941818	11	55207879	85	0.31147
4	76941818	11	55210709	85	0.31147
4	76941818	11	55211184	85	0.31147
4	76941818	11	55212799	85	0.31147
4	76941818	11	55213059	85	0.31147
4	76941818	11	55214892	85	0.31147
4	76941818	11	55217180	85	0.31147
4	76941818	11	55227671	85	0.31147
4	76941818	11	55228343	85	0.31147
4	76941818	11	55229517	85	0.31147
4	76941818	11	55230581	85	0.323196
4	76941818	11	55231275	85	0.31147
4	76941818	11	55232549	85	0.322467
4	76941818	11	55232613	85	0.31147
4	76941818	11	55232700	85	0.31147
4	76941818	11	55233656	85	0.31147
4	76941818	11	55234024	85	0.31147
4	76941818	11	55242173	85	0.31147
4	76941818	11	55247615	85	0.31147
4	76941818	11	55247950	85	0.31147
4	76941818	11	55247970	85	0.31147
4	76941818	11	55248387	85	0.300121
4	76941818	11	55248389	85	0.300121
4	76941818	11	55249430	85	0.31147
4	76941818	11	55249479	85	0.31147
4	76941818	11	55250315	85	0.31147
4	76941818	11	55253378	85	0.31147
4	76941818	11	55254043	85	0.31147
4	76941818	11	55254870	85	0.31147
4	76941818	11	55255670	85	0.31147
4	76941818	11	55258237	85	0.31147
4	76941818	11	55263475	85	0.335315
4	76941818	11	55267383	85	0.31147
4	76941818	11	55269290	85	0.31147
4	76941818	11	55269438	85	0.300121
4	76941818	11	55270714	85	0.31147
4	76941818	11	55272944	85	0.31147
4	76941818	11	55273139	85	0.300121
4	76942300	11	51192310	85	0.334866
4	76942300	11	51195554	85	0.31147
4	76942300	11	51198718	85	0.31147
4	76942300	11	51204590	85	0.31147
4	76942300	11	51212528	85	0.310574
4	76942300	11	51212684	85	0.31147
4	76942300	11	51213837	85	0.31147
4	76942300	11	51214885	85	0.31147
4	76942300	11	51215451	85	0.31147
4	76942300	11	51215645	85	0.31147
4	76942300	11	51216359	85	0.31147
4	76942300	11	51218072	85	0.31147
4	76942300	11	51218501	85	0.31147
4	76942300	11	51219966	85	0.31147
4	76942300	11	51223760	85	0.31147
4	76942300	11	51223871	85	0.31147
4	76942300	11	51237605	85	0.31147
4	76942300	11	51239337	85	0.31147
4	76942300	11	51242040	85	0.31147
4	76942300	11	51244498	85	0.31147
4	76942300	11	51245548	85	0.31147
4	76942300	11	51246418	85	0.31147
4	76942300	11	51246423	85	0.31147
4	76942300	11	51249292	85	0.31147
4	76942300	11	51252205	85	0.31147
4	76942300	11	51255782	85	0.31147
4	76942300	11	51257953	85	0.31147
4	76942300	11	51260265	85	0.31147
4	76942300	11	51262520	85	0.31147
4	76942300	11	51263303	85	0.31147
4	76942300	11	51266063	85	0.300121
4	76942300	11	51267990	85	0.31147
4	76942300	11	51270528	85	0.31147
4	76942300	11	51279094	85	0.338033
4	76942300	11	51280617	85	0.31147
4	76942300	11	51281662	85	0.31147
4	76942300	11	51288344	85	0.300121
4	76942300	11	51293754	85	0.31147
4	76942300	11	51295956	85	0.31147
4	76942300	11	51297112	85	0.31147
4	76942300	11	51297451	85	0.31147
4	76942300	11	51301731	85	0.31147
4	76942300	11	51302416	85	0.31147
4	76942300	11	51302967	85	0.31147
4	76942300	11	51304054	85	0.31147
4	76942300	11	51304463	85	0.31147
4	76942300	11	51304466	85	0.31147
4	76942300	11	51304470	85	0.31147
4	76942300	11	51304478	85	0.31147
4	76942300	11	51304946	85	0.31147
4	76942300	11	51305670	85	0.31147
4	76942300	11	51307029	85	0.300121
4	76942300	11	51308171	85	0.31147
4	76942300	11	51308836	85	0.31147
4	76942300	11	51312323	85	0.31147
4	76942300	11	51314773	85	0.31147
4	76942300	11	51316583	85	0.300121
4	76942300	11	51317892	85	0.31147
4	76942300	11	51320047	85	0.31147
4	76942300	11	51321079	85	0.31147
4	76942300	11	51324731	85	0.31147
4	76942300	11	51326293	85	0.31147
4	76942300	11	51326417	85	0.31147
4	76942300	11	51329410	85	0.31147
4	76942300	11	51332242	85	0.31147
4	76942300	11	51332508	85	0.300121
4	76942300	11	51336132	85	0.31147
4	76942300	11	51336138	85	0.31147
4	76942300	11	51341174	85	0.31147
4	76942300	11	51362968	85	0.338033
4	76942300	11	51363064	85	0.31147
4	76942300	11	51367252	85	0.323196
4	76942300	11	51367762	85	0.31147
4	76942300	11	51368488	85	0.31147
4	76942300	11	51371315	85	0.31147
4	76942300	11	51375019	85	0.300121
4	76942300	11	51376137	85	0.31147
4	76942300	11	51376918	85	0.31147
4	76942300	11	51377242	85	0.31147
4	76942300	11	51379699	85	0.31147
4	76942300	11	51384816	85	0.31147
4	76942300	11	51392890	85	0.31147
4	76942300	11	51395106	85	0.31147
4	76942300	11	51398260	85	0.31147
4	76942300	11	51401953	85	0.31147
4	76942300	11	51402691	85	0.31147
4	76942300	11	51407099	85	0.31147
4	76942300	11	51409334	85	0.31147
4	76942300	11	51414252	85	0.31147
4	76942300	11	51415589	85	0.31147
4	76942300	11	51420282	85	0.31147
4	76942300	11	51420371	85	0.31147
4	76942300	11	51421563	85	0.31147
4	76942300	11	51421570	85	0.31147
4	76942300	11	51422683	85	0.31147
4	76942300	11	51422948	85	0.31147
4	76942300	11	51425094	85	0.31147
4	76942300	11	51425634	85	0.31147
4	76942300	11	51425975	85	0.31147
4	76942300	11	51426461	85	0.31147
4	76942300	11	51426513	85	0.31147
4	76942300	11	51431860	85	0.31147
4	76942300	11	51434032	85	0.31147
4	76942300	11	51435191	85	0.31147
4	76942300	11	51437552	85	0.31147
4	76942300	11	51438769	85	0.300121
4	76942300	11	51443685	85	0.31147
4	76942300	11	51446319	85	0.31147
4	76942300	11	51451441	85	0.300121
4	76942300	11	51451575	85	0.31147
4	76942300	11	51455848	85	0.31147
4	76942300	11	51460483	85	0.31147
4	76942300	11	51460631	85	0.31147
4	76942300	11	51462934	85	0.31147
4	76942300	11	51464385	85	0.31147
4	76942300	11	51466039	85	0.31147
4	76942300	11	51468153	85	0.31147
4	76942300	11	51468529	85	0.31147
4	76942300	11	51470431	85	0.31147
4	76942300	11	51470553	85	0.31147
4	76942300	11	51471264	85	0.300121
4	76942300	11	51474307	85	0.31147
4	76942300	11	51474579	85	0.300121
4	76942300	11	51475820	85	0.31147
4	76942300	11	51476087	85	0.31147
4	76942300	11	51478173	85	0.31147
4	76942300	11	51478662	85	0.31147
4	76942300	11	51478669	85	0.31147
4	76942300	11	51479884	85	0.31147
4	76942300	11	51480078	85	0.31147
4	76942300	11	51481576	85	0.31147
4	76942300	11	51481925	85	0.323196
4	76942300	11	51483851	85	0.31147
4	76942300	11	51486272	85	0.31147
4	76942300	11	51489009	85	0.31147
4	76942300	11	51490931	85	0.31147
4	76942300	11	51492229	85	0.31147
4	76942300	11	51492251	85	0.31147
4	76942300	11	51493899	85	0.31147
4	76942300	11	51495650	85	0.300121
4	76942300	11	51496617	85	0.31147
4	76942300	11	51500650	85	0.31147
4	76942300	11	51502115	85	0.31147
4	76942300	11	51508858	85	0.31147
4	76942300	11	51510646	85	0.31147
4	76942300	11	51510858	85	0.31147
4	76942300	11	51516000	85	0.31147
4	76942300	11	51517986	85	0.31147
4	76942300	11	51518624	85	0.31147
4	76942300	11	51518677	85	0.31147
4	76942300	11	51520003	85	0.31147
4	76942300	11	51521599	85	0.31147
4	76942300	11	51521650	85	0.31147
4	76942300	11	51521772	85	0.31147
4	76942300	11	51521929	85	0.31147
4	76942300	11	51522086	85	0.31147
4	76942300	11	51522732	85	0.31147
4	76942300	11	51522868	85	0.31147
4	76942300	11	51524039	85	0.31147
4	76942300	11	51529002	85	0.31147
4	76942300	11	51532429	85	0.31147
4	76942300	11	51532821	85	0.31147
4	76942300	11	51534218	85	0.31147
4	76942300	11	51534261	85	0.31147
4	76942300	11	51534709	85	0.31147
4	76942300	11	51534937	85	0.31147
4	76942300	11	51537061	85	0.31147
4	76942300	11	51542003	85	0.300121
4	76942300	11	51544647	85	0.300121
4	76942300	11	51549560	85	0.31147
4	76942300	11	51549596	85	0.31147
4	76942300	11	51549639	85	0.31147
4	76942300	11	51549653	85	0.31147
4	76942300	11	51552013	85	0.31147
4	76942300	11	51552850	85	0.31147
4	76942300	11	51553911	85	0.31147
4	76942300	11	51554101	85	0.31147
4	76942300	11	51555732	85	0.31147
4	76942300	11	51555983	85	0.31147
4	76942300	11	51556444	85	0.31147
4	76942300	11	51557678	85	0.31147
4	76942300	11	51557983	85	0.31147
4	76942300	11	51560188	85	0.31147
4	76942300	11	51560341	85	0.31147
4	76942300	11	51560603	85	0.300121
4	76942300	11	51563715	85	0.31147
4	76942300	11	51566095	85	0.31147
4	76942300	11	51566669	85	0.31147
4	76942300	11	51567940	85	0.300121
4	76942300	11	51569111	85	0.300121
4	76942300	11	51570188	85	0.300121
4	76942300	11	51571165	85	0.31147
4	76942300	11	51575260	85	0.31147
4	76942300	11	51580903	85	0.3057
4	76942300	11	51581071	85	0.3057
4	76942300	11	51583665	85	0.317196
4	76942300	11	51585782	85	0.314599
4	76942300	11	54795869	85	0.334866
4	76942300	11	54797573	85	0.31147
4	76942300	11	54803807	85	0.31147
4	76942300	11	54824530	85	0.31147
4	76942300	11	54825450	85	0.31147
4	76942300	11	54826307	85	0.31147
4	76942300	11	54827208	85	0.31147
4	76942300	11	54828479	85	0.31147
4	76942300	11	54838769	85	0.31147
4	76942300	11	54839347	85	0.31147
4	76942300	11	54840271	85	0.327858
4	76942300	11	54841334	85	0.31147
4	76942300	11	54849747	85	0.31147
4	76942300	11	54850861	85	0.31147
4	76942300	11	54851864	85	0.31147
4	76942300	11	54855643	85	0.31147
4	76942300	11	54856826	85	0.31147
4	76942300	11	54875038	85	0.31147
4	76942300	11	54880592	85	0.300121
4	76942300	11	54883059	85	0.31147
4	76942300	11	54884660	85	0.31147
4	76942300	11	54900840	85	0.31147
4	76942300	11	54900944	85	0.31147
4	76942300	11	54902440	85	0.31147
4	76942300	11	54902472	85	0.31147
4	76942300	11	54905495	85	0.31147
4	76942300	11	54909034	85	0.31147
4	76942300	11	54909457	85	0.31147
4	76942300	11	54910748	85	0.300121
4	76942300	11	54915551	85	0.300121
4	76942300	11	54917422	85	0.31147
4	76942300	11	54917711	85	0.31147
4	76942300	11	54919847	85	0.31147
4	76942300	11	54921651	85	0.31147
4	76942300	11	54923932	85	0.31147
4	76942300	11	54927917	85	0.31147
4	76942300	11	54931432	85	0.31147
4	76942300	11	54931801	85	0.31147
4	76942300	11	54932706	85	0.31147
4	76942300	11	54935589	85	0.31147
4	76942300	11	54936043	85	0.300121
