## Supplementary data 1 for "Read mismapping from segmental duplications drives spurious *trans* associations": MSL_results (part 101 of 220)

1	10177	2	11093787	85	0.369316
4	76942300	11	54945650	85	0.31147
4	76942300	11	54946154	85	0.31147
4	76942300	11	54948014	85	0.31147
4	76942300	11	54987667	85	0.31147
4	76942300	11	54988257	85	0.31147
4	76942300	11	54989618	85	0.31147
4	76942300	11	54990740	85	0.31147
4	76942300	11	54992728	85	0.31147
4	76942300	11	54995064	85	0.31147
4	76942300	11	54995992	85	0.31147
4	76942300	11	54996993	85	0.31147
4	76942300	11	55017193	85	0.31147
4	76942300	11	55018332	85	0.31147
4	76942300	11	55018512	85	0.31147
4	76942300	11	55022569	85	0.31147
4	76942300	11	55024160	85	0.31147
4	76942300	11	55029394	85	0.31147
4	76942300	11	55040440	85	0.31147
4	76942300	11	55041003	85	0.300121
4	76942300	11	55041049	85	0.300121
4	76942300	11	55042454	85	0.300121
4	76942300	11	55042954	85	0.300121
4	76942300	11	55043113	85	0.300121
4	76942300	11	55045009	85	0.300121
4	76942300	11	55045085	85	0.300121
4	76942300	11	55046604	85	0.300121
4	76942300	11	55050318	85	0.300121
4	76942300	11	55050911	85	0.300121
4	76942300	11	55056306	85	0.300121
4	76942300	11	55056989	85	0.300121
4	76942300	11	55061014	85	0.300121
4	76942300	11	55061239	85	0.300121
4	76942300	11	55067740	85	0.300121
4	76942300	11	55068461	85	0.300121
4	76942300	11	55071508	85	0.300121
4	76942300	11	55072737	85	0.300121
4	76942300	11	55078324	85	0.300121
4	76942300	11	55078510	85	0.300121
4	76942300	11	55079522	85	0.300121
4	76942300	11	55081572	85	0.300121
4	76942300	11	55087003	85	0.300121
4	76942300	11	55087517	85	0.300121
4	76942300	11	55092999	85	0.300121
4	76942300	11	55098033	85	0.300121
4	76942300	11	55101180	85	0.300121
4	76942300	11	55101282	85	0.300121
4	76942300	11	55103617	85	0.300121
4	76942300	11	55111238	85	0.300121
4	76942300	11	55111584	85	0.300121
4	76942300	11	55113335	85	0.300121
4	76942300	11	55115854	85	0.31147
4	76942300	11	55115909	85	0.300121
4	76942300	11	55116154	85	0.300121
4	76942300	11	55116367	85	0.300121
4	76942300	11	55123822	85	0.300121
4	76942300	11	55126094	85	0.300121
4	76942300	11	55126505	85	0.31147
4	76942300	11	55128921	85	0.31147
4	76942300	11	55131419	85	0.31147
4	76942300	11	55138179	85	0.31147
4	76942300	11	55140717	85	0.31147
4	76942300	11	55143851	85	0.31147
4	76942300	11	55144208	85	0.31147
4	76942300	11	55144808	85	0.31147
4	76942300	11	55146333	85	0.31147
4	76942300	11	55146510	85	0.31147
4	76942300	11	55147059	85	0.31147
4	76942300	11	55148452	85	0.31147
4	76942300	11	55149696	85	0.31147
4	76942300	11	55152919	85	0.31147
4	76942300	11	55153835	85	0.300121
4	76942300	11	55155530	85	0.31147
4	76942300	11	55161257	85	0.31147
4	76942300	11	55161346	85	0.31147
4	76942300	11	55162289	85	0.31147
4	76942300	11	55163435	85	0.31147
4	76942300	11	55166012	85	0.31147
4	76942300	11	55166144	85	0.31147
4	76942300	11	55168790	85	0.31147
4	76942300	11	55172835	85	0.31147
4	76942300	11	55176230	85	0.31147
4	76942300	11	55177081	85	0.31147
4	76942300	11	55177083	85	0.31147
4	76942300	11	55178636	85	0.31147
4	76942300	11	55182616	85	0.300121
4	76942300	11	55189152	85	0.31147
4	76942300	11	55193887	85	0.31147
4	76942300	11	55193934	85	0.31147
4	76942300	11	55196542	85	0.31147
4	76942300	11	55196954	85	0.31147
4	76942300	11	55206495	85	0.31147
4	76942300	11	55207550	85	0.31147
4	76942300	11	55207879	85	0.31147
4	76942300	11	55210709	85	0.31147
4	76942300	11	55211184	85	0.31147
4	76942300	11	55212799	85	0.31147
4	76942300	11	55213059	85	0.31147
4	76942300	11	55214892	85	0.31147
4	76942300	11	55217180	85	0.31147
4	76942300	11	55227671	85	0.31147
4	76942300	11	55228343	85	0.31147
4	76942300	11	55229517	85	0.31147
4	76942300	11	55230581	85	0.323196
4	76942300	11	55231275	85	0.31147
4	76942300	11	55232549	85	0.322467
4	76942300	11	55232613	85	0.31147
4	76942300	11	55232700	85	0.31147
4	76942300	11	55233656	85	0.31147
4	76942300	11	55234024	85	0.31147
4	76942300	11	55242173	85	0.31147
4	76942300	11	55247615	85	0.31147
4	76942300	11	55247950	85	0.31147
4	76942300	11	55247970	85	0.31147
4	76942300	11	55248387	85	0.300121
4	76942300	11	55248389	85	0.300121
4	76942300	11	55249430	85	0.31147
4	76942300	11	55249479	85	0.31147
4	76942300	11	55250315	85	0.31147
4	76942300	11	55253378	85	0.31147
4	76942300	11	55254043	85	0.31147
4	76942300	11	55254870	85	0.31147
4	76942300	11	55255670	85	0.31147
4	76942300	11	55258237	85	0.31147
4	76942300	11	55263475	85	0.335315
4	76942300	11	55267383	85	0.31147
4	76942300	11	55269290	85	0.31147
4	76942300	11	55269438	85	0.300121
4	76942300	11	55270714	85	0.31147
4	76942300	11	55272944	85	0.31147
4	76942300	11	55273139	85	0.300121
4	76942761	11	51192310	85	0.334866
4	76942761	11	51195554	85	0.31147
4	76942761	11	51198718	85	0.31147
4	76942761	11	51204590	85	0.31147
4	76942761	11	51212528	85	0.310574
4	76942761	11	51212684	85	0.31147
4	76942761	11	51213837	85	0.31147
4	76942761	11	51214885	85	0.31147
4	76942761	11	51215451	85	0.31147
4	76942761	11	51215645	85	0.31147
4	76942761	11	51216359	85	0.31147
4	76942761	11	51218072	85	0.31147
4	76942761	11	51218501	85	0.31147
4	76942761	11	51219966	85	0.31147
4	76942761	11	51223760	85	0.31147
4	76942761	11	51223871	85	0.31147
4	76942761	11	51237605	85	0.31147
4	76942761	11	51239337	85	0.31147
4	76942761	11	51242040	85	0.31147
4	76942761	11	51244498	85	0.31147
4	76942761	11	51245548	85	0.31147
4	76942761	11	51246418	85	0.31147
4	76942761	11	51246423	85	0.31147
4	76942761	11	51249292	85	0.31147
4	76942761	11	51252205	85	0.31147
4	76942761	11	51255782	85	0.31147
4	76942761	11	51257953	85	0.31147
4	76942761	11	51260265	85	0.31147
4	76942761	11	51262520	85	0.31147
4	76942761	11	51263303	85	0.31147
4	76942761	11	51266063	85	0.300121
4	76942761	11	51267990	85	0.31147
4	76942761	11	51270528	85	0.31147
4	76942761	11	51279094	85	0.338033
4	76942761	11	51280617	85	0.31147
4	76942761	11	51281662	85	0.31147
4	76942761	11	51288344	85	0.300121
4	76942761	11	51293754	85	0.31147
4	76942761	11	51295956	85	0.31147
4	76942761	11	51297112	85	0.31147
4	76942761	11	51297451	85	0.31147
4	76942761	11	51301731	85	0.31147
4	76942761	11	51302416	85	0.31147
4	76942761	11	51302967	85	0.31147
4	76942761	11	51304054	85	0.31147
4	76942761	11	51304463	85	0.31147
4	76942761	11	51304466	85	0.31147
4	76942761	11	51304470	85	0.31147
4	76942761	11	51304478	85	0.31147
4	76942761	11	51304946	85	0.31147
4	76942761	11	51305670	85	0.31147
4	76942761	11	51307029	85	0.300121
4	76942761	11	51308171	85	0.31147
4	76942761	11	51308836	85	0.31147
4	76942761	11	51312323	85	0.31147
4	76942761	11	51314773	85	0.31147
4	76942761	11	51316583	85	0.300121
4	76942761	11	51317892	85	0.31147
4	76942761	11	51320047	85	0.31147
4	76942761	11	51321079	85	0.31147
4	76942761	11	51324731	85	0.31147
4	76942761	11	51326293	85	0.31147
4	76942761	11	51326417	85	0.31147
4	76942761	11	51329410	85	0.31147
4	76942761	11	51332242	85	0.31147
4	76942761	11	51332508	85	0.300121
4	76942761	11	51336132	85	0.31147
4	76942761	11	51336138	85	0.31147
4	76942761	11	51341174	85	0.31147
4	76942761	11	51362968	85	0.338033
4	76942761	11	51363064	85	0.31147
4	76942761	11	51367252	85	0.323196
4	76942761	11	51367762	85	0.31147
4	76942761	11	51368488	85	0.31147
4	76942761	11	51371315	85	0.31147
4	76942761	11	51375019	85	0.300121
4	76942761	11	51376137	85	0.31147
4	76942761	11	51376918	85	0.31147
4	76942761	11	51377242	85	0.31147
4	76942761	11	51379699	85	0.31147
4	76942761	11	51384816	85	0.31147
4	76942761	11	51392890	85	0.31147
4	76942761	11	51395106	85	0.31147
4	76942761	11	51398260	85	0.31147
4	76942761	11	51401953	85	0.31147
4	76942761	11	51402691	85	0.31147
4	76942761	11	51407099	85	0.31147
4	76942761	11	51409334	85	0.31147
4	76942761	11	51414252	85	0.31147
4	76942761	11	51415589	85	0.31147
4	76942761	11	51420282	85	0.31147
4	76942761	11	51420371	85	0.31147
4	76942761	11	51421563	85	0.31147
4	76942761	11	51421570	85	0.31147
4	76942761	11	51422683	85	0.31147
4	76942761	11	51422948	85	0.31147
4	76942761	11	51425094	85	0.31147
4	76942761	11	51425634	85	0.31147
4	76942761	11	51425975	85	0.31147
4	76942761	11	51426461	85	0.31147
4	76942761	11	51426513	85	0.31147
4	76942761	11	51431860	85	0.31147
4	76942761	11	51434032	85	0.31147
4	76942761	11	51435191	85	0.31147
4	76942761	11	51437552	85	0.31147
4	76942761	11	51438769	85	0.300121
4	76942761	11	51443685	85	0.31147
4	76942761	11	51446319	85	0.31147
4	76942761	11	51451441	85	0.300121
4	76942761	11	51451575	85	0.31147
4	76942761	11	51455848	85	0.31147
4	76942761	11	51460483	85	0.31147
4	76942761	11	51460631	85	0.31147
4	76942761	11	51462934	85	0.31147
4	76942761	11	51464385	85	0.31147
4	76942761	11	51466039	85	0.31147
4	76942761	11	51468153	85	0.31147
4	76942761	11	51468529	85	0.31147
4	76942761	11	51470431	85	0.31147
4	76942761	11	51470553	85	0.31147
4	76942761	11	51471264	85	0.300121
4	76942761	11	51474307	85	0.31147
4	76942761	11	51474579	85	0.300121
4	76942761	11	51475820	85	0.31147
4	76942761	11	51476087	85	0.31147
4	76942761	11	51478173	85	0.31147
4	76942761	11	51478662	85	0.31147
4	76942761	11	51478669	85	0.31147
4	76942761	11	51479884	85	0.31147
4	76942761	11	51480078	85	0.31147
4	76942761	11	51481576	85	0.31147
4	76942761	11	51481925	85	0.323196
4	76942761	11	51483851	85	0.31147
4	76942761	11	51486272	85	0.31147
4	76942761	11	51489009	85	0.31147
4	76942761	11	51490931	85	0.31147
4	76942761	11	51492229	85	0.31147
4	76942761	11	51492251	85	0.31147
4	76942761	11	51493899	85	0.31147
4	76942761	11	51495650	85	0.300121
4	76942761	11	51496617	85	0.31147
4	76942761	11	51500650	85	0.31147
4	76942761	11	51502115	85	0.31147
4	76942761	11	51508858	85	0.31147
4	76942761	11	51510646	85	0.31147
4	76942761	11	51510858	85	0.31147
4	76942761	11	51516000	85	0.31147
4	76942761	11	51517986	85	0.31147
4	76942761	11	51518624	85	0.31147
4	76942761	11	51518677	85	0.31147
4	76942761	11	51520003	85	0.31147
4	76942761	11	51521599	85	0.31147
4	76942761	11	51521650	85	0.31147
4	76942761	11	51521772	85	0.31147
4	76942761	11	51521929	85	0.31147
4	76942761	11	51522086	85	0.31147
4	76942761	11	51522732	85	0.31147
4	76942761	11	51522868	85	0.31147
4	76942761	11	51524039	85	0.31147
4	76942761	11	51529002	85	0.31147
4	76942761	11	51532429	85	0.31147
4	76942761	11	51532821	85	0.31147
4	76942761	11	51534218	85	0.31147
4	76942761	11	51534261	85	0.31147
4	76942761	11	51534709	85	0.31147
4	76942761	11	51534937	85	0.31147
4	76942761	11	51537061	85	0.31147
4	76942761	11	51542003	85	0.300121
4	76942761	11	51544647	85	0.300121
4	76942761	11	51549560	85	0.31147
4	76942761	11	51549596	85	0.31147
4	76942761	11	51549639	85	0.31147
4	76942761	11	51549653	85	0.31147
4	76942761	11	51552013	85	0.31147
4	76942761	11	51552850	85	0.31147
4	76942761	11	51553911	85	0.31147
4	76942761	11	51554101	85	0.31147
4	76942761	11	51555732	85	0.31147
4	76942761	11	51555983	85	0.31147
4	76942761	11	51556444	85	0.31147
4	76942761	11	51557678	85	0.31147
4	76942761	11	51557983	85	0.31147
4	76942761	11	51560188	85	0.31147
4	76942761	11	51560341	85	0.31147
4	76942761	11	51560603	85	0.300121
4	76942761	11	51563715	85	0.31147
4	76942761	11	51566095	85	0.31147
4	76942761	11	51566669	85	0.31147
4	76942761	11	51567940	85	0.300121
4	76942761	11	51569111	85	0.300121
4	76942761	11	51570188	85	0.300121
4	76942761	11	51571165	85	0.31147
4	76942761	11	51575260	85	0.31147
4	76942761	11	51580903	85	0.3057
4	76942761	11	51581071	85	0.3057
4	76942761	11	51583665	85	0.317196
4	76942761	11	51585782	85	0.314599
4	76942761	11	54795869	85	0.334866
4	76942761	11	54797573	85	0.31147
4	76942761	11	54803807	85	0.31147
4	76942761	11	54824530	85	0.31147
4	76942761	11	54825450	85	0.31147
4	76942761	11	54826307	85	0.31147
4	76942761	11	54827208	85	0.31147
4	76942761	11	54828479	85	0.31147
4	76942761	11	54838769	85	0.31147
4	76942761	11	54839347	85	0.31147
4	76942761	11	54840271	85	0.327858
4	76942761	11	54841334	85	0.31147
4	76942761	11	54849747	85	0.31147
4	76942761	11	54850861	85	0.31147
4	76942761	11	54851864	85	0.31147
4	76942761	11	54855643	85	0.31147
4	76942761	11	54856826	85	0.31147
4	76942761	11	54875038	85	0.31147
4	76942761	11	54880592	85	0.300121
4	76942761	11	54883059	85	0.31147
4	76942761	11	54884660	85	0.31147
4	76942761	11	54900840	85	0.31147
4	76942761	11	54900944	85	0.31147
4	76942761	11	54902440	85	0.31147
4	76942761	11	54902472	85	0.31147
4	76942761	11	54905495	85	0.31147
4	76942761	11	54909034	85	0.31147
4	76942761	11	54909457	85	0.31147
4	76942761	11	54910748	85	0.300121
4	76942761	11	54915551	85	0.300121
4	76942761	11	54917422	85	0.31147
4	76942761	11	54917711	85	0.31147
4	76942761	11	54919847	85	0.31147
4	76942761	11	54921651	85	0.31147
4	76942761	11	54923932	85	0.31147
4	76942761	11	54927917	85	0.31147
4	76942761	11	54931432	85	0.31147
4	76942761	11	54931801	85	0.31147
4	76942761	11	54932706	85	0.31147
4	76942761	11	54935589	85	0.31147
4	76942761	11	54936043	85	0.300121
4	76942761	11	54945650	85	0.31147
4	76942761	11	54946154	85	0.31147
4	76942761	11	54948014	85	0.31147
4	76942761	11	54987667	85	0.31147
4	76942761	11	54988257	85	0.31147
4	76942761	11	54989618	85	0.31147
4	76942761	11	54990740	85	0.31147
4	76942761	11	54992728	85	0.31147
4	76942761	11	54995064	85	0.31147
4	76942761	11	54995992	85	0.31147
4	76942761	11	54996993	85	0.31147
4	76942761	11	55017193	85	0.31147
4	76942761	11	55018332	85	0.31147
4	76942761	11	55018512	85	0.31147
4	76942761	11	55022569	85	0.31147
4	76942761	11	55024160	85	0.31147
4	76942761	11	55029394	85	0.31147
4	76942761	11	55040440	85	0.31147
4	76942761	11	55041003	85	0.300121
4	76942761	11	55041049	85	0.300121
4	76942761	11	55042454	85	0.300121
4	76942761	11	55042954	85	0.300121
4	76942761	11	55043113	85	0.300121
4	76942761	11	55045009	85	0.300121
4	76942761	11	55045085	85	0.300121
4	76942761	11	55046604	85	0.300121
4	76942761	11	55050318	85	0.300121
4	76942761	11	55050911	85	0.300121
4	76942761	11	55056306	85	0.300121
4	76942761	11	55056989	85	0.300121
4	76942761	11	55061014	85	0.300121
4	76942761	11	55061239	85	0.300121
4	76942761	11	55067740	85	0.300121
4	76942761	11	55068461	85	0.300121
4	76942761	11	55071508	85	0.300121
4	76942761	11	55072737	85	0.300121
4	76942761	11	55078324	85	0.300121
4	76942761	11	55078510	85	0.300121
4	76942761	11	55079522	85	0.300121
4	76942761	11	55081572	85	0.300121
4	76942761	11	55087003	85	0.300121
4	76942761	11	55087517	85	0.300121
4	76942761	11	55092999	85	0.300121
4	76942761	11	55098033	85	0.300121
4	76942761	11	55101180	85	0.300121
4	76942761	11	55101282	85	0.300121
4	76942761	11	55103617	85	0.300121
4	76942761	11	55111238	85	0.300121
4	76942761	11	55111584	85	0.300121
4	76942761	11	55113335	85	0.300121
4	76942761	11	55115854	85	0.31147
4	76942761	11	55115909	85	0.300121
4	76942761	11	55116154	85	0.300121
4	76942761	11	55116367	85	0.300121
4	76942761	11	55123822	85	0.300121
4	76942761	11	55126094	85	0.300121
4	76942761	11	55126505	85	0.31147
4	76942761	11	55128921	85	0.31147
4	76942761	11	55131419	85	0.31147
4	76942761	11	55138179	85	0.31147
4	76942761	11	55140717	85	0.31147
4	76942761	11	55143851	85	0.31147
4	76942761	11	55144208	85	0.31147
4	76942761	11	55144808	85	0.31147
4	76942761	11	55146333	85	0.31147
4	76942761	11	55146510	85	0.31147
4	76942761	11	55147059	85	0.31147
4	76942761	11	55148452	85	0.31147
4	76942761	11	55149696	85	0.31147
4	76942761	11	55152919	85	0.31147
4	76942761	11	55153835	85	0.300121
4	76942761	11	55155530	85	0.31147
4	76942761	11	55161257	85	0.31147
4	76942761	11	55161346	85	0.31147
4	76942761	11	55162289	85	0.31147
4	76942761	11	55163435	85	0.31147
4	76942761	11	55166012	85	0.31147
4	76942761	11	55166144	85	0.31147
4	76942761	11	55168790	85	0.31147
4	76942761	11	55172835	85	0.31147
4	76942761	11	55176230	85	0.31147
4	76942761	11	55177081	85	0.31147
4	76942761	11	55177083	85	0.31147
4	76942761	11	55178636	85	0.31147
4	76942761	11	55182616	85	0.300121
4	76942761	11	55189152	85	0.31147
4	76942761	11	55193887	85	0.31147
4	76942761	11	55193934	85	0.31147
4	76942761	11	55196542	85	0.31147
4	76942761	11	55196954	85	0.31147
4	76942761	11	55206495	85	0.31147
4	76942761	11	55207550	85	0.31147
4	76942761	11	55207879	85	0.31147
4	76942761	11	55210709	85	0.31147
4	76942761	11	55211184	85	0.31147
4	76942761	11	55212799	85	0.31147
4	76942761	11	55213059	85	0.31147
4	76942761	11	55214892	85	0.31147
4	76942761	11	55217180	85	0.31147
4	76942761	11	55227671	85	0.31147
4	76942761	11	55228343	85	0.31147
4	76942761	11	55229517	85	0.31147
4	76942761	11	55230581	85	0.323196
4	76942761	11	55231275	85	0.31147
4	76942761	11	55232549	85	0.322467
4	76942761	11	55232613	85	0.31147
4	76942761	11	55232700	85	0.31147
4	76942761	11	55233656	85	0.31147
4	76942761	11	55234024	85	0.31147
4	76942761	11	55242173	85	0.31147
4	76942761	11	55247615	85	0.31147
4	76942761	11	55247950	85	0.31147
4	76942761	11	55247970	85	0.31147
4	76942761	11	55248387	85	0.300121
4	76942761	11	55248389	85	0.300121
4	76942761	11	55249430	85	0.31147
4	76942761	11	55249479	85	0.31147
4	76942761	11	55250315	85	0.31147
4	76942761	11	55253378	85	0.31147
4	76942761	11	55254043	85	0.31147
4	76942761	11	55254870	85	0.31147
4	76942761	11	55255670	85	0.31147
4	76942761	11	55258237	85	0.31147
4	76942761	11	55263475	85	0.335315
4	76942761	11	55267383	85	0.31147
4	76942761	11	55269290	85	0.31147
4	76942761	11	55269438	85	0.300121
4	76942761	11	55270714	85	0.31147
4	76942761	11	55272944	85	0.31147
4	76942761	11	55273139	85	0.300121
4	76942943	11	51192310	85	0.334866
4	76942943	11	51195554	85	0.31147
4	76942943	11	51198718	85	0.31147
4	76942943	11	51204590	85	0.31147
4	76942943	11	51212528	85	0.310574
4	76942943	11	51212684	85	0.31147
4	76942943	11	51213837	85	0.31147
4	76942943	11	51214885	85	0.31147
4	76942943	11	51215451	85	0.31147
4	76942943	11	51215645	85	0.31147
4	76942943	11	51216359	85	0.31147
4	76942943	11	51218072	85	0.31147
4	76942943	11	51218501	85	0.31147
4	76942943	11	51219966	85	0.31147
4	76942943	11	51223760	85	0.31147
4	76942943	11	51223871	85	0.31147
4	76942943	11	51237605	85	0.31147
4	76942943	11	51239337	85	0.31147
4	76942943	11	51242040	85	0.31147
4	76942943	11	51244498	85	0.31147
4	76942943	11	51245548	85	0.31147
4	76942943	11	51246418	85	0.31147
4	76942943	11	51246423	85	0.31147
4	76942943	11	51249292	85	0.31147
4	76942943	11	51252205	85	0.31147
4	76942943	11	51255782	85	0.31147
4	76942943	11	51257953	85	0.31147
4	76942943	11	51260265	85	0.31147
4	76942943	11	51262520	85	0.31147
4	76942943	11	51263303	85	0.31147
4	76942943	11	51266063	85	0.300121
4	76942943	11	51267990	85	0.31147
4	76942943	11	51270528	85	0.31147
4	76942943	11	51279094	85	0.338033
4	76942943	11	51280617	85	0.31147
4	76942943	11	51281662	85	0.31147
4	76942943	11	51288344	85	0.300121
4	76942943	11	51293754	85	0.31147
4	76942943	11	51295956	85	0.31147
4	76942943	11	51297112	85	0.31147
4	76942943	11	51297451	85	0.31147
4	76942943	11	51301731	85	0.31147
4	76942943	11	51302416	85	0.31147
4	76942943	11	51302967	85	0.31147
4	76942943	11	51304054	85	0.31147
4	76942943	11	51304463	85	0.31147
4	76942943	11	51304466	85	0.31147
4	76942943	11	51304470	85	0.31147
4	76942943	11	51304478	85	0.31147
4	76942943	11	51304946	85	0.31147
4	76942943	11	51305670	85	0.31147
4	76942943	11	51307029	85	0.300121
4	76942943	11	51308171	85	0.31147
4	76942943	11	51308836	85	0.31147
4	76942943	11	51312323	85	0.31147
4	76942943	11	51314773	85	0.31147
4	76942943	11	51316583	85	0.300121
4	76942943	11	51317892	85	0.31147
4	76942943	11	51320047	85	0.31147
4	76942943	11	51321079	85	0.31147
4	76942943	11	51324731	85	0.31147
4	76942943	11	51326293	85	0.31147
4	76942943	11	51326417	85	0.31147
4	76942943	11	51329410	85	0.31147
4	76942943	11	51332242	85	0.31147
4	76942943	11	51332508	85	0.300121
4	76942943	11	51336132	85	0.31147
4	76942943	11	51336138	85	0.31147
4	76942943	11	51341174	85	0.31147
4	76942943	11	51362968	85	0.338033
4	76942943	11	51363064	85	0.31147
4	76942943	11	51367252	85	0.323196
4	76942943	11	51367762	85	0.31147
4	76942943	11	51368488	85	0.31147
4	76942943	11	51371315	85	0.31147
4	76942943	11	51375019	85	0.300121
4	76942943	11	51376137	85	0.31147
4	76942943	11	51376918	85	0.31147
4	76942943	11	51377242	85	0.31147
4	76942943	11	51379699	85	0.31147
4	76942943	11	51384816	85	0.31147
4	76942943	11	51392890	85	0.31147
4	76942943	11	51395106	85	0.31147
4	76942943	11	51398260	85	0.31147
4	76942943	11	51401953	85	0.31147
4	76942943	11	51402691	85	0.31147
4	76942943	11	51407099	85	0.31147
4	76942943	11	51409334	85	0.31147
4	76942943	11	51414252	85	0.31147
4	76942943	11	51415589	85	0.31147
4	76942943	11	51420282	85	0.31147
4	76942943	11	51420371	85	0.31147
4	76942943	11	51421563	85	0.31147
4	76942943	11	51421570	85	0.31147
4	76942943	11	51422683	85	0.31147
4	76942943	11	51422948	85	0.31147
4	76942943	11	51425094	85	0.31147
4	76942943	11	51425634	85	0.31147
4	76942943	11	51425975	85	0.31147
4	76942943	11	51426461	85	0.31147
4	76942943	11	51426513	85	0.31147
4	76942943	11	51431860	85	0.31147
4	76942943	11	51434032	85	0.31147
4	76942943	11	51435191	85	0.31147
4	76942943	11	51437552	85	0.31147
4	76942943	11	51438769	85	0.300121
4	76942943	11	51443685	85	0.31147
4	76942943	11	51446319	85	0.31147
4	76942943	11	51451441	85	0.300121
4	76942943	11	51451575	85	0.31147
4	76942943	11	51455848	85	0.31147
4	76942943	11	51460483	85	0.31147
4	76942943	11	51460631	85	0.31147
4	76942943	11	51462934	85	0.31147
4	76942943	11	51464385	85	0.31147
4	76942943	11	51466039	85	0.31147
4	76942943	11	51468153	85	0.31147
4	76942943	11	51468529	85	0.31147
4	76942943	11	51470431	85	0.31147
4	76942943	11	51470553	85	0.31147
4	76942943	11	51471264	85	0.300121
4	76942943	11	51474307	85	0.31147
4	76942943	11	51474579	85	0.300121
4	76942943	11	51475820	85	0.31147
4	76942943	11	51476087	85	0.31147
4	76942943	11	51478173	85	0.31147
4	76942943	11	51478662	85	0.31147
4	76942943	11	51478669	85	0.31147
4	76942943	11	51479884	85	0.31147
4	76942943	11	51480078	85	0.31147
4	76942943	11	51481576	85	0.31147
4	76942943	11	51481925	85	0.323196
4	76942943	11	51483851	85	0.31147
4	76942943	11	51486272	85	0.31147
4	76942943	11	51489009	85	0.31147
4	76942943	11	51490931	85	0.31147
4	76942943	11	51492229	85	0.31147
4	76942943	11	51492251	85	0.31147
4	76942943	11	51493899	85	0.31147
4	76942943	11	51495650	85	0.300121
4	76942943	11	51496617	85	0.31147
4	76942943	11	51500650	85	0.31147
4	76942943	11	51502115	85	0.31147
4	76942943	11	51508858	85	0.31147
4	76942943	11	51510646	85	0.31147
4	76942943	11	51510858	85	0.31147
4	76942943	11	51516000	85	0.31147
4	76942943	11	51517986	85	0.31147
4	76942943	11	51518624	85	0.31147
4	76942943	11	51518677	85	0.31147
4	76942943	11	51520003	85	0.31147
4	76942943	11	51521599	85	0.31147
4	76942943	11	51521650	85	0.31147
4	76942943	11	51521772	85	0.31147
4	76942943	11	51521929	85	0.31147
4	76942943	11	51522086	85	0.31147
4	76942943	11	51522732	85	0.31147
4	76942943	11	51522868	85	0.31147
4	76942943	11	51524039	85	0.31147
4	76942943	11	51529002	85	0.31147
4	76942943	11	51532429	85	0.31147
4	76942943	11	51532821	85	0.31147
4	76942943	11	51534218	85	0.31147
4	76942943	11	51534261	85	0.31147
4	76942943	11	51534709	85	0.31147
4	76942943	11	51534937	85	0.31147
4	76942943	11	51537061	85	0.31147
4	76942943	11	51542003	85	0.300121
4	76942943	11	51544647	85	0.300121
4	76942943	11	51549560	85	0.31147
4	76942943	11	51549596	85	0.31147
4	76942943	11	51549639	85	0.31147
4	76942943	11	51549653	85	0.31147
4	76942943	11	51552013	85	0.31147
4	76942943	11	51552850	85	0.31147
4	76942943	11	51553911	85	0.31147
4	76942943	11	51554101	85	0.31147
4	76942943	11	51555732	85	0.31147
4	76942943	11	51555983	85	0.31147
4	76942943	11	51556444	85	0.31147
4	76942943	11	51557678	85	0.31147
4	76942943	11	51557983	85	0.31147
4	76942943	11	51560188	85	0.31147
4	76942943	11	51560341	85	0.31147
4	76942943	11	51560603	85	0.300121
4	76942943	11	51563715	85	0.31147
4	76942943	11	51566095	85	0.31147
4	76942943	11	51566669	85	0.31147
4	76942943	11	51567940	85	0.300121
4	76942943	11	51569111	85	0.300121
4	76942943	11	51570188	85	0.300121
4	76942943	11	51571165	85	0.31147
4	76942943	11	51575260	85	0.31147
4	76942943	11	51580903	85	0.3057
4	76942943	11	51581071	85	0.3057
4	76942943	11	51583665	85	0.317196
4	76942943	11	51585782	85	0.314599
4	76942943	11	54795869	85	0.334866
4	76942943	11	54797573	85	0.31147
4	76942943	11	54803807	85	0.31147
4	76942943	11	54824530	85	0.31147
4	76942943	11	54825450	85	0.31147
4	76942943	11	54826307	85	0.31147
4	76942943	11	54827208	85	0.31147
4	76942943	11	54828479	85	0.31147
4	76942943	11	54838769	85	0.31147
4	76942943	11	54839347	85	0.31147
4	76942943	11	54840271	85	0.327858
4	76942943	11	54841334	85	0.31147
4	76942943	11	54849747	85	0.31147
4	76942943	11	54850861	85	0.31147
4	76942943	11	54851864	85	0.31147
4	76942943	11	54855643	85	0.31147
4	76942943	11	54856826	85	0.31147
4	76942943	11	54875038	85	0.31147
4	76942943	11	54880592	85	0.300121
4	76942943	11	54883059	85	0.31147
4	76942943	11	54884660	85	0.31147
4	76942943	11	54900840	85	0.31147
4	76942943	11	54900944	85	0.31147
4	76942943	11	54902440	85	0.31147
4	76942943	11	54902472	85	0.31147
4	76942943	11	54905495	85	0.31147
4	76942943	11	54909034	85	0.31147
4	76942943	11	54909457	85	0.31147
4	76942943	11	54910748	85	0.300121
4	76942943	11	54915551	85	0.300121
4	76942943	11	54917422	85	0.31147
4	76942943	11	54917711	85	0.31147
4	76942943	11	54919847	85	0.31147
4	76942943	11	54921651	85	0.31147
4	76942943	11	54923932	85	0.31147
4	76942943	11	54927917	85	0.31147
4	76942943	11	54931432	85	0.31147
4	76942943	11	54931801	85	0.31147
4	76942943	11	54932706	85	0.31147
4	76942943	11	54935589	85	0.31147
4	76942943	11	54936043	85	0.300121
4	76942943	11	54945650	85	0.31147
4	76942943	11	54946154	85	0.31147
4	76942943	11	54948014	85	0.31147
4	76942943	11	54987667	85	0.31147
4	76942943	11	54988257	85	0.31147
4	76942943	11	54989618	85	0.31147
4	76942943	11	54990740	85	0.31147
4	76942943	11	54992728	85	0.31147
4	76942943	11	54995064	85	0.31147
4	76942943	11	54995992	85	0.31147
4	76942943	11	54996993	85	0.31147
4	76942943	11	55017193	85	0.31147
4	76942943	11	55018332	85	0.31147
4	76942943	11	55018512	85	0.31147
4	76942943	11	55022569	85	0.31147
4	76942943	11	55024160	85	0.31147
4	76942943	11	55029394	85	0.31147
4	76942943	11	55040440	85	0.31147
4	76942943	11	55041003	85	0.300121
4	76942943	11	55041049	85	0.300121
4	76942943	11	55042454	85	0.300121
4	76942943	11	55042954	85	0.300121
4	76942943	11	55043113	85	0.300121
4	76942943	11	55045009	85	0.300121
4	76942943	11	55045085	85	0.300121
4	76942943	11	55046604	85	0.300121
4	76942943	11	55050318	85	0.300121
4	76942943	11	55050911	85	0.300121
4	76942943	11	55056306	85	0.300121
4	76942943	11	55056989	85	0.300121
4	76942943	11	55061014	85	0.300121
4	76942943	11	55061239	85	0.300121
4	76942943	11	55067740	85	0.300121
4	76942943	11	55068461	85	0.300121
4	76942943	11	55071508	85	0.300121
4	76942943	11	55072737	85	0.300121
4	76942943	11	55078324	85	0.300121
4	76942943	11	55078510	85	0.300121
4	76942943	11	55079522	85	0.300121
4	76942943	11	55081572	85	0.300121
4	76942943	11	55087003	85	0.300121
4	76942943	11	55087517	85	0.300121
4	76942943	11	55092999	85	0.300121
4	76942943	11	55098033	85	0.300121
4	76942943	11	55101180	85	0.300121
4	76942943	11	55101282	85	0.300121
4	76942943	11	55103617	85	0.300121
4	76942943	11	55111238	85	0.300121
4	76942943	11	55111584	85	0.300121
4	76942943	11	55113335	85	0.300121
4	76942943	11	55115854	85	0.31147
4	76942943	11	55115909	85	0.300121
4	76942943	11	55116154	85	0.300121
4	76942943	11	55116367	85	0.300121
4	76942943	11	55123822	85	0.300121
4	76942943	11	55126094	85	0.300121
4	76942943	11	55126505	85	0.31147
4	76942943	11	55128921	85	0.31147
4	76942943	11	55131419	85	0.31147
4	76942943	11	55138179	85	0.31147
4	76942943	11	55140717	85	0.31147
4	76942943	11	55143851	85	0.31147
4	76942943	11	55144208	85	0.31147
4	76942943	11	55144808	85	0.31147
4	76942943	11	55146333	85	0.31147
4	76942943	11	55146510	85	0.31147
4	76942943	11	55147059	85	0.31147
4	76942943	11	55148452	85	0.31147
4	76942943	11	55149696	85	0.31147
4	76942943	11	55152919	85	0.31147
4	76942943	11	55153835	85	0.300121
4	76942943	11	55155530	85	0.31147
4	76942943	11	55161257	85	0.31147
4	76942943	11	55161346	85	0.31147
4	76942943	11	55162289	85	0.31147
4	76942943	11	55163435	85	0.31147
4	76942943	11	55166012	85	0.31147
4	76942943	11	55166144	85	0.31147
4	76942943	11	55168790	85	0.31147
4	76942943	11	55172835	85	0.31147
4	76942943	11	55176230	85	0.31147
4	76942943	11	55177081	85	0.31147
4	76942943	11	55177083	85	0.31147
4	76942943	11	55178636	85	0.31147
4	76942943	11	55182616	85	0.300121
4	76942943	11	55189152	85	0.31147
4	76942943	11	55193887	85	0.31147
4	76942943	11	55193934	85	0.31147
4	76942943	11	55196542	85	0.31147
4	76942943	11	55196954	85	0.31147
4	76942943	11	55206495	85	0.31147
4	76942943	11	55207550	85	0.31147
4	76942943	11	55207879	85	0.31147
4	76942943	11	55210709	85	0.31147
4	76942943	11	55211184	85	0.31147
4	76942943	11	55212799	85	0.31147
4	76942943	11	55213059	85	0.31147
4	76942943	11	55214892	85	0.31147
4	76942943	11	55217180	85	0.31147
4	76942943	11	55227671	85	0.31147
4	76942943	11	55228343	85	0.31147
4	76942943	11	55229517	85	0.31147
4	76942943	11	55230581	85	0.323196
4	76942943	11	55231275	85	0.31147
4	76942943	11	55232549	85	0.322467
4	76942943	11	55232613	85	0.31147
4	76942943	11	55232700	85	0.31147
4	76942943	11	55233656	85	0.31147
4	76942943	11	55234024	85	0.31147
4	76942943	11	55242173	85	0.31147
4	76942943	11	55247615	85	0.31147
4	76942943	11	55247950	85	0.31147
4	76942943	11	55247970	85	0.31147
4	76942943	11	55248387	85	0.300121
4	76942943	11	55248389	85	0.300121
4	76942943	11	55249430	85	0.31147
4	76942943	11	55249479	85	0.31147
4	76942943	11	55250315	85	0.31147
4	76942943	11	55253378	85	0.31147
4	76942943	11	55254043	85	0.31147
4	76942943	11	55254870	85	0.31147
4	76942943	11	55255670	85	0.31147
4	76942943	11	55258237	85	0.31147
4	76942943	11	55263475	85	0.335315
4	76942943	11	55267383	85	0.31147
4	76942943	11	55269290	85	0.31147
4	76942943	11	55269438	85	0.300121
4	76942943	11	55270714	85	0.31147
4	76942943	11	55272944	85	0.31147
4	76942943	11	55273139	85	0.300121
4	76943137	11	51192310	85	0.334866
4	76943137	11	51195554	85	0.31147
4	76943137	11	51198718	85	0.31147
4	76943137	11	51204590	85	0.31147
4	76943137	11	51212528	85	0.310574
4	76943137	11	51212684	85	0.31147
4	76943137	11	51213837	85	0.31147
4	76943137	11	51214885	85	0.31147
4	76943137	11	51215451	85	0.31147
4	76943137	11	51215645	85	0.31147
4	76943137	11	51216359	85	0.31147
4	76943137	11	51218072	85	0.31147
4	76943137	11	51218501	85	0.31147
4	76943137	11	51219966	85	0.31147
4	76943137	11	51223760	85	0.31147
4	76943137	11	51223871	85	0.31147
4	76943137	11	51237605	85	0.31147
4	76943137	11	51239337	85	0.31147
4	76943137	11	51242040	85	0.31147
4	76943137	11	51244498	85	0.31147
4	76943137	11	51245548	85	0.31147
4	76943137	11	51246418	85	0.31147
4	76943137	11	51246423	85	0.31147
4	76943137	11	51249292	85	0.31147
4	76943137	11	51252205	85	0.31147
4	76943137	11	51255782	85	0.31147
4	76943137	11	51257953	85	0.31147
4	76943137	11	51260265	85	0.31147
4	76943137	11	51262520	85	0.31147
4	76943137	11	51263303	85	0.31147
4	76943137	11	51266063	85	0.300121
4	76943137	11	51267990	85	0.31147
4	76943137	11	51270528	85	0.31147
4	76943137	11	51279094	85	0.338033
4	76943137	11	51280617	85	0.31147
4	76943137	11	51281662	85	0.31147
4	76943137	11	51288344	85	0.300121
4	76943137	11	51293754	85	0.31147
4	76943137	11	51295956	85	0.31147
4	76943137	11	51297112	85	0.31147
4	76943137	11	51297451	85	0.31147
4	76943137	11	51301731	85	0.31147
4	76943137	11	51302416	85	0.31147
4	76943137	11	51302967	85	0.31147
4	76943137	11	51304054	85	0.31147
4	76943137	11	51304463	85	0.31147
4	76943137	11	51304466	85	0.31147
4	76943137	11	51304470	85	0.31147
4	76943137	11	51304478	85	0.31147
4	76943137	11	51304946	85	0.31147
4	76943137	11	51305670	85	0.31147
4	76943137	11	51307029	85	0.300121
4	76943137	11	51308171	85	0.31147
4	76943137	11	51308836	85	0.31147
4	76943137	11	51312323	85	0.31147
4	76943137	11	51314773	85	0.31147
4	76943137	11	51316583	85	0.300121
4	76943137	11	51317892	85	0.31147
4	76943137	11	51320047	85	0.31147
4	76943137	11	51321079	85	0.31147
4	76943137	11	51324731	85	0.31147
4	76943137	11	51326293	85	0.31147
4	76943137	11	51326417	85	0.31147
4	76943137	11	51329410	85	0.31147
4	76943137	11	51332242	85	0.31147
4	76943137	11	51332508	85	0.300121
4	76943137	11	51336132	85	0.31147
4	76943137	11	51336138	85	0.31147
4	76943137	11	51341174	85	0.31147
4	76943137	11	51362968	85	0.338033
4	76943137	11	51363064	85	0.31147
4	76943137	11	51367252	85	0.323196
4	76943137	11	51367762	85	0.31147
4	76943137	11	51368488	85	0.31147
4	76943137	11	51371315	85	0.31147
4	76943137	11	51375019	85	0.300121
4	76943137	11	51376137	85	0.31147
4	76943137	11	51376918	85	0.31147
4	76943137	11	51377242	85	0.31147
4	76943137	11	51379699	85	0.31147
4	76943137	11	51384816	85	0.31147
4	76943137	11	51392890	85	0.31147
4	76943137	11	51395106	85	0.31147
4	76943137	11	51398260	85	0.31147
4	76943137	11	51401953	85	0.31147
4	76943137	11	51402691	85	0.31147
4	76943137	11	51407099	85	0.31147
4	76943137	11	51409334	85	0.31147
4	76943137	11	51414252	85	0.31147
4	76943137	11	51415589	85	0.31147
4	76943137	11	51420282	85	0.31147
4	76943137	11	51420371	85	0.31147
4	76943137	11	51421563	85	0.31147
4	76943137	11	51421570	85	0.31147
4	76943137	11	51422683	85	0.31147
4	76943137	11	51422948	85	0.31147
4	76943137	11	51425094	85	0.31147
4	76943137	11	51425634	85	0.31147
4	76943137	11	51425975	85	0.31147
4	76943137	11	51426461	85	0.31147
4	76943137	11	51426513	85	0.31147
4	76943137	11	51431860	85	0.31147
4	76943137	11	51434032	85	0.31147
4	76943137	11	51435191	85	0.31147
4	76943137	11	51437552	85	0.31147
4	76943137	11	51438769	85	0.300121
4	76943137	11	51443685	85	0.31147
4	76943137	11	51446319	85	0.31147
4	76943137	11	51451441	85	0.300121
4	76943137	11	51451575	85	0.31147
4	76943137	11	51455848	85	0.31147
4	76943137	11	51460483	85	0.31147
4	76943137	11	51460631	85	0.31147
4	76943137	11	51462934	85	0.31147
4	76943137	11	51464385	85	0.31147
4	76943137	11	51466039	85	0.31147
4	76943137	11	51468153	85	0.31147
4	76943137	11	51468529	85	0.31147
4	76943137	11	51470431	85	0.31147
4	76943137	11	51470553	85	0.31147
4	76943137	11	51471264	85	0.300121
4	76943137	11	51474307	85	0.31147
4	76943137	11	51474579	85	0.300121
4	76943137	11	51475820	85	0.31147
4	76943137	11	51476087	85	0.31147
4	76943137	11	51478173	85	0.31147
4	76943137	11	51478662	85	0.31147
4	76943137	11	51478669	85	0.31147
4	76943137	11	51479884	85	0.31147
4	76943137	11	51480078	85	0.31147
4	76943137	11	51481576	85	0.31147
4	76943137	11	51481925	85	0.323196
4	76943137	11	51483851	85	0.31147
4	76943137	11	51486272	85	0.31147
4	76943137	11	51489009	85	0.31147
4	76943137	11	51490931	85	0.31147
4	76943137	11	51492229	85	0.31147
4	76943137	11	51492251	85	0.31147
4	76943137	11	51493899	85	0.31147
4	76943137	11	51495650	85	0.300121
4	76943137	11	51496617	85	0.31147
4	76943137	11	51500650	85	0.31147
4	76943137	11	51502115	85	0.31147
4	76943137	11	51508858	85	0.31147
4	76943137	11	51510646	85	0.31147
4	76943137	11	51510858	85	0.31147
4	76943137	11	51516000	85	0.31147
4	76943137	11	51517986	85	0.31147
4	76943137	11	51518624	85	0.31147
4	76943137	11	51518677	85	0.31147
4	76943137	11	51520003	85	0.31147
4	76943137	11	51521599	85	0.31147
4	76943137	11	51521650	85	0.31147
4	76943137	11	51521772	85	0.31147
4	76943137	11	51521929	85	0.31147
4	76943137	11	51522086	85	0.31147
4	76943137	11	51522732	85	0.31147
4	76943137	11	51522868	85	0.31147
4	76943137	11	51524039	85	0.31147
4	76943137	11	51529002	85	0.31147
4	76943137	11	51532429	85	0.31147
4	76943137	11	51532821	85	0.31147
4	76943137	11	51534218	85	0.31147
4	76943137	11	51534261	85	0.31147
4	76943137	11	51534709	85	0.31147
4	76943137	11	51534937	85	0.31147
4	76943137	11	51537061	85	0.31147
4	76943137	11	51542003	85	0.300121
4	76943137	11	51544647	85	0.300121
4	76943137	11	51549560	85	0.31147
4	76943137	11	51549596	85	0.31147
4	76943137	11	51549639	85	0.31147
4	76943137	11	51549653	85	0.31147
4	76943137	11	51552013	85	0.31147
4	76943137	11	51552850	85	0.31147
4	76943137	11	51553911	85	0.31147
4	76943137	11	51554101	85	0.31147
4	76943137	11	51555732	85	0.31147
4	76943137	11	51555983	85	0.31147
4	76943137	11	51556444	85	0.31147
4	76943137	11	51557678	85	0.31147
4	76943137	11	51557983	85	0.31147
4	76943137	11	51560188	85	0.31147
4	76943137	11	51560341	85	0.31147
4	76943137	11	51560603	85	0.300121
4	76943137	11	51563715	85	0.31147
4	76943137	11	51566095	85	0.31147
4	76943137	11	51566669	85	0.31147
4	76943137	11	51567940	85	0.300121
4	76943137	11	51569111	85	0.300121
4	76943137	11	51570188	85	0.300121
4	76943137	11	51571165	85	0.31147
4	76943137	11	51575260	85	0.31147
4	76943137	11	51580903	85	0.3057
4	76943137	11	51581071	85	0.3057
4	76943137	11	51583665	85	0.317196
4	76943137	11	51585782	85	0.314599
4	76943137	11	54795869	85	0.334866
4	76943137	11	54797573	85	0.31147
4	76943137	11	54803807	85	0.31147
4	76943137	11	54824530	85	0.31147
4	76943137	11	54825450	85	0.31147
4	76943137	11	54826307	85	0.31147
4	76943137	11	54827208	85	0.31147
4	76943137	11	54828479	85	0.31147
4	76943137	11	54838769	85	0.31147
4	76943137	11	54839347	85	0.31147
4	76943137	11	54840271	85	0.327858
4	76943137	11	54841334	85	0.31147
4	76943137	11	54849747	85	0.31147
4	76943137	11	54850861	85	0.31147
4	76943137	11	54851864	85	0.31147
4	76943137	11	54855643	85	0.31147
4	76943137	11	54856826	85	0.31147
4	76943137	11	54875038	85	0.31147
4	76943137	11	54880592	85	0.300121
4	76943137	11	54883059	85	0.31147
4	76943137	11	54884660	85	0.31147
4	76943137	11	54900840	85	0.31147
4	76943137	11	54900944	85	0.31147
4	76943137	11	54902440	85	0.31147
4	76943137	11	54902472	85	0.31147
4	76943137	11	54905495	85	0.31147
4	76943137	11	54909034	85	0.31147
4	76943137	11	54909457	85	0.31147
4	76943137	11	54910748	85	0.300121
4	76943137	11	54915551	85	0.300121
4	76943137	11	54917422	85	0.31147
4	76943137	11	54917711	85	0.31147
4	76943137	11	54919847	85	0.31147
4	76943137	11	54921651	85	0.31147
4	76943137	11	54923932	85	0.31147
4	76943137	11	54927917	85	0.31147
4	76943137	11	54931432	85	0.31147
4	76943137	11	54931801	85	0.31147
4	76943137	11	54932706	85	0.31147
4	76943137	11	54935589	85	0.31147
4	76943137	11	54936043	85	0.300121
4	76943137	11	54945650	85	0.31147
4	76943137	11	54946154	85	0.31147
4	76943137	11	54948014	85	0.31147
4	76943137	11	54987667	85	0.31147
4	76943137	11	54988257	85	0.31147
4	76943137	11	54989618	85	0.31147
4	76943137	11	54990740	85	0.31147
4	76943137	11	54992728	85	0.31147
4	76943137	11	54995064	85	0.31147
4	76943137	11	54995992	85	0.31147
4	76943137	11	54996993	85	0.31147
4	76943137	11	55017193	85	0.31147
4	76943137	11	55018332	85	0.31147
4	76943137	11	55018512	85	0.31147
4	76943137	11	55022569	85	0.31147
4	76943137	11	55024160	85	0.31147
4	76943137	11	55029394	85	0.31147
4	76943137	11	55040440	85	0.31147
4	76943137	11	55041003	85	0.300121
4	76943137	11	55041049	85	0.300121
4	76943137	11	55042454	85	0.300121
4	76943137	11	55042954	85	0.300121
4	76943137	11	55043113	85	0.300121
4	76943137	11	55045009	85	0.300121
4	76943137	11	55045085	85	0.300121
4	76943137	11	55046604	85	0.300121
4	76943137	11	55050318	85	0.300121
4	76943137	11	55050911	85	0.300121
4	76943137	11	55056306	85	0.300121
4	76943137	11	55056989	85	0.300121
4	76943137	11	55061014	85	0.300121
4	76943137	11	55061239	85	0.300121
4	76943137	11	55067740	85	0.300121
4	76943137	11	55068461	85	0.300121
4	76943137	11	55071508	85	0.300121
4	76943137	11	55072737	85	0.300121
4	76943137	11	55078324	85	0.300121
4	76943137	11	55078510	85	0.300121
4	76943137	11	55079522	85	0.300121
4	76943137	11	55081572	85	0.300121
4	76943137	11	55087003	85	0.300121
4	76943137	11	55087517	85	0.300121
4	76943137	11	55092999	85	0.300121
4	76943137	11	55098033	85	0.300121
4	76943137	11	55101180	85	0.300121
4	76943137	11	55101282	85	0.300121
4	76943137	11	55103617	85	0.300121
4	76943137	11	55111238	85	0.300121
4	76943137	11	55111584	85	0.300121
4	76943137	11	55113335	85	0.300121
4	76943137	11	55115854	85	0.31147
4	76943137	11	55115909	85	0.300121
4	76943137	11	55116154	85	0.300121
4	76943137	11	55116367	85	0.300121
4	76943137	11	55123822	85	0.300121
4	76943137	11	55126094	85	0.300121
4	76943137	11	55126505	85	0.31147
4	76943137	11	55128921	85	0.31147
4	76943137	11	55131419	85	0.31147
4	76943137	11	55138179	85	0.31147
4	76943137	11	55140717	85	0.31147
4	76943137	11	55143851	85	0.31147
4	76943137	11	55144208	85	0.31147
4	76943137	11	55144808	85	0.31147
4	76943137	11	55146333	85	0.31147
4	76943137	11	55146510	85	0.31147
4	76943137	11	55147059	85	0.31147
4	76943137	11	55148452	85	0.31147
4	76943137	11	55149696	85	0.31147
4	76943137	11	55152919	85	0.31147
4	76943137	11	55153835	85	0.300121
4	76943137	11	55155530	85	0.31147
4	76943137	11	55161257	85	0.31147
4	76943137	11	55161346	85	0.31147
4	76943137	11	55162289	85	0.31147
4	76943137	11	55163435	85	0.31147
4	76943137	11	55166012	85	0.31147
4	76943137	11	55166144	85	0.31147
4	76943137	11	55168790	85	0.31147
4	76943137	11	55172835	85	0.31147
4	76943137	11	55176230	85	0.31147
4	76943137	11	55177081	85	0.31147
4	76943137	11	55177083	85	0.31147
4	76943137	11	55178636	85	0.31147
4	76943137	11	55182616	85	0.300121
4	76943137	11	55189152	85	0.31147
4	76943137	11	55193887	85	0.31147
4	76943137	11	55193934	85	0.31147
4	76943137	11	55196542	85	0.31147
4	76943137	11	55196954	85	0.31147
4	76943137	11	55206495	85	0.31147
4	76943137	11	55207550	85	0.31147
4	76943137	11	55207879	85	0.31147
4	76943137	11	55210709	85	0.31147
4	76943137	11	55211184	85	0.31147
4	76943137	11	55212799	85	0.31147
4	76943137	11	55213059	85	0.31147
4	76943137	11	55214892	85	0.31147
4	76943137	11	55217180	85	0.31147
4	76943137	11	55227671	85	0.31147
4	76943137	11	55228343	85	0.31147
4	76943137	11	55229517	85	0.31147
4	76943137	11	55230581	85	0.323196
4	76943137	11	55231275	85	0.31147
4	76943137	11	55232549	85	0.322467
4	76943137	11	55232613	85	0.31147
4	76943137	11	55232700	85	0.31147
4	76943137	11	55233656	85	0.31147
4	76943137	11	55234024	85	0.31147
4	76943137	11	55242173	85	0.31147
4	76943137	11	55247615	85	0.31147
4	76943137	11	55247950	85	0.31147
4	76943137	11	55247970	85	0.31147
4	76943137	11	55248387	85	0.300121
4	76943137	11	55248389	85	0.300121
4	76943137	11	55249430	85	0.31147
4	76943137	11	55249479	85	0.31147
4	76943137	11	55250315	85	0.31147
4	76943137	11	55253378	85	0.31147
4	76943137	11	55254043	85	0.31147
4	76943137	11	55254870	85	0.31147
4	76943137	11	55255670	85	0.31147
4	76943137	11	55258237	85	0.31147
4	76943137	11	55263475	85	0.335315
4	76943137	11	55267383	85	0.31147
4	76943137	11	55269290	85	0.31147
4	76943137	11	55269438	85	0.300121
4	76943137	11	55270714	85	0.31147
4	76943137	11	55272944	85	0.31147
4	76943137	11	55273139	85	0.300121
4	76943235	11	51192310	85	0.334866
4	76943235	11	51195554	85	0.31147
4	76943235	11	51198718	85	0.31147
4	76943235	11	51204590	85	0.31147
4	76943235	11	51212528	85	0.310574
4	76943235	11	51212684	85	0.31147
4	76943235	11	51213837	85	0.31147
4	76943235	11	51214885	85	0.31147
4	76943235	11	51215451	85	0.31147
4	76943235	11	51215645	85	0.31147
4	76943235	11	51216359	85	0.31147
4	76943235	11	51218072	85	0.31147
4	76943235	11	51218501	85	0.31147
4	76943235	11	51219966	85	0.31147
4	76943235	11	51223760	85	0.31147
4	76943235	11	51223871	85	0.31147
4	76943235	11	51237605	85	0.31147
4	76943235	11	51239337	85	0.31147
4	76943235	11	51242040	85	0.31147
4	76943235	11	51244498	85	0.31147
4	76943235	11	51245548	85	0.31147
4	76943235	11	51246418	85	0.31147
4	76943235	11	51246423	85	0.31147
4	76943235	11	51249292	85	0.31147
4	76943235	11	51252205	85	0.31147
4	76943235	11	51255782	85	0.31147
4	76943235	11	51257953	85	0.31147
4	76943235	11	51260265	85	0.31147
4	76943235	11	51262520	85	0.31147
4	76943235	11	51263303	85	0.31147
4	76943235	11	51266063	85	0.300121
4	76943235	11	51267990	85	0.31147
4	76943235	11	51270528	85	0.31147
4	76943235	11	51279094	85	0.338033
4	76943235	11	51280617	85	0.31147
4	76943235	11	51281662	85	0.31147
4	76943235	11	51288344	85	0.300121
4	76943235	11	51293754	85	0.31147
4	76943235	11	51295956	85	0.31147
4	76943235	11	51297112	85	0.31147
4	76943235	11	51297451	85	0.31147
4	76943235	11	51301731	85	0.31147
4	76943235	11	51302416	85	0.31147
4	76943235	11	51302967	85	0.31147
4	76943235	11	51304054	85	0.31147
4	76943235	11	51304463	85	0.31147
4	76943235	11	51304466	85	0.31147
4	76943235	11	51304470	85	0.31147
4	76943235	11	51304478	85	0.31147
4	76943235	11	51304946	85	0.31147
4	76943235	11	51305670	85	0.31147
4	76943235	11	51307029	85	0.300121
4	76943235	11	51308171	85	0.31147
4	76943235	11	51308836	85	0.31147
4	76943235	11	51312323	85	0.31147
4	76943235	11	51314773	85	0.31147
4	76943235	11	51316583	85	0.300121
4	76943235	11	51317892	85	0.31147
4	76943235	11	51320047	85	0.31147
4	76943235	11	51321079	85	0.31147
4	76943235	11	51324731	85	0.31147
4	76943235	11	51326293	85	0.31147
4	76943235	11	51326417	85	0.31147
4	76943235	11	51329410	85	0.31147
4	76943235	11	51332242	85	0.31147
4	76943235	11	51332508	85	0.300121
4	76943235	11	51336132	85	0.31147
4	76943235	11	51336138	85	0.31147
4	76943235	11	51341174	85	0.31147
4	76943235	11	51362968	85	0.338033
4	76943235	11	51363064	85	0.31147
4	76943235	11	51367252	85	0.323196
4	76943235	11	51367762	85	0.31147
4	76943235	11	51368488	85	0.31147
4	76943235	11	51371315	85	0.31147
4	76943235	11	51375019	85	0.300121
4	76943235	11	51376137	85	0.31147
4	76943235	11	51376918	85	0.31147
4	76943235	11	51377242	85	0.31147
4	76943235	11	51379699	85	0.31147
4	76943235	11	51384816	85	0.31147
4	76943235	11	51392890	85	0.31147
4	76943235	11	51395106	85	0.31147
4	76943235	11	51398260	85	0.31147
4	76943235	11	51401953	85	0.31147
4	76943235	11	51402691	85	0.31147
4	76943235	11	51407099	85	0.31147
4	76943235	11	51409334	85	0.31147
4	76943235	11	51414252	85	0.31147
4	76943235	11	51415589	85	0.31147
4	76943235	11	51420282	85	0.31147
4	76943235	11	51420371	85	0.31147
4	76943235	11	51421563	85	0.31147
4	76943235	11	51421570	85	0.31147
4	76943235	11	51422683	85	0.31147
4	76943235	11	51422948	85	0.31147
4	76943235	11	51425094	85	0.31147
4	76943235	11	51425634	85	0.31147
4	76943235	11	51425975	85	0.31147
4	76943235	11	51426461	85	0.31147
4	76943235	11	51426513	85	0.31147
4	76943235	11	51431860	85	0.31147
4	76943235	11	51434032	85	0.31147
4	76943235	11	51435191	85	0.31147
4	76943235	11	51437552	85	0.31147
4	76943235	11	51438769	85	0.300121
4	76943235	11	51443685	85	0.31147
4	76943235	11	51446319	85	0.31147
4	76943235	11	51451441	85	0.300121
4	76943235	11	51451575	85	0.31147
4	76943235	11	51455848	85	0.31147
4	76943235	11	51460483	85	0.31147
4	76943235	11	51460631	85	0.31147
4	76943235	11	51462934	85	0.31147
4	76943235	11	51464385	85	0.31147
4	76943235	11	51466039	85	0.31147
4	76943235	11	51468153	85	0.31147
4	76943235	11	51468529	85	0.31147
4	76943235	11	51470431	85	0.31147
4	76943235	11	51470553	85	0.31147
4	76943235	11	51471264	85	0.300121
4	76943235	11	51474307	85	0.31147
4	76943235	11	51474579	85	0.300121
4	76943235	11	51475820	85	0.31147
4	76943235	11	51476087	85	0.31147
4	76943235	11	51478173	85	0.31147
4	76943235	11	51478662	85	0.31147
4	76943235	11	51478669	85	0.31147
4	76943235	11	51479884	85	0.31147
4	76943235	11	51480078	85	0.31147
4	76943235	11	51481576	85	0.31147
4	76943235	11	51481925	85	0.323196
4	76943235	11	51483851	85	0.31147
4	76943235	11	51486272	85	0.31147
4	76943235	11	51489009	85	0.31147
4	76943235	11	51490931	85	0.31147
4	76943235	11	51492229	85	0.31147
4	76943235	11	51492251	85	0.31147
4	76943235	11	51493899	85	0.31147
4	76943235	11	51495650	85	0.300121
4	76943235	11	51496617	85	0.31147
4	76943235	11	51500650	85	0.31147
4	76943235	11	51502115	85	0.31147
4	76943235	11	51508858	85	0.31147
4	76943235	11	51510646	85	0.31147
4	76943235	11	51510858	85	0.31147
4	76943235	11	51516000	85	0.31147
4	76943235	11	51517986	85	0.31147
4	76943235	11	51518624	85	0.31147
4	76943235	11	51518677	85	0.31147
4	76943235	11	51520003	85	0.31147
4	76943235	11	51521599	85	0.31147
4	76943235	11	51521650	85	0.31147
4	76943235	11	51521772	85	0.31147
4	76943235	11	51521929	85	0.31147
4	76943235	11	51522086	85	0.31147
4	76943235	11	51522732	85	0.31147
4	76943235	11	51522868	85	0.31147
4	76943235	11	51524039	85	0.31147
4	76943235	11	51529002	85	0.31147
4	76943235	11	51532429	85	0.31147
4	76943235	11	51532821	85	0.31147
4	76943235	11	51534218	85	0.31147
4	76943235	11	51534261	85	0.31147
4	76943235	11	51534709	85	0.31147
4	76943235	11	51534937	85	0.31147
4	76943235	11	51537061	85	0.31147
4	76943235	11	51542003	85	0.300121
4	76943235	11	51544647	85	0.300121
4	76943235	11	51549560	85	0.31147
4	76943235	11	51549596	85	0.31147
4	76943235	11	51549639	85	0.31147
4	76943235	11	51549653	85	0.31147
4	76943235	11	51552013	85	0.31147
4	76943235	11	51552850	85	0.31147
4	76943235	11	51553911	85	0.31147
4	76943235	11	51554101	85	0.31147
4	76943235	11	51555732	85	0.31147
4	76943235	11	51555983	85	0.31147
4	76943235	11	51556444	85	0.31147
4	76943235	11	51557678	85	0.31147
4	76943235	11	51557983	85	0.31147
4	76943235	11	51560188	85	0.31147
4	76943235	11	51560341	85	0.31147
4	76943235	11	51560603	85	0.300121
4	76943235	11	51563715	85	0.31147
4	76943235	11	51566095	85	0.31147
4	76943235	11	51566669	85	0.31147
4	76943235	11	51567940	85	0.300121
4	76943235	11	51569111	85	0.300121
4	76943235	11	51570188	85	0.300121
4	76943235	11	51571165	85	0.31147
4	76943235	11	51575260	85	0.31147
4	76943235	11	51580903	85	0.3057
4	76943235	11	51581071	85	0.3057
4	76943235	11	51583665	85	0.317196
4	76943235	11	51585782	85	0.314599
4	76943235	11	54795869	85	0.334866
4	76943235	11	54797573	85	0.31147
4	76943235	11	54803807	85	0.31147
4	76943235	11	54824530	85	0.31147
4	76943235	11	54825450	85	0.31147
4	76943235	11	54826307	85	0.31147
4	76943235	11	54827208	85	0.31147
4	76943235	11	54828479	85	0.31147
4	76943235	11	54838769	85	0.31147
4	76943235	11	54839347	85	0.31147
4	76943235	11	54840271	85	0.327858
4	76943235	11	54841334	85	0.31147
4	76943235	11	54849747	85	0.31147
4	76943235	11	54850861	85	0.31147
4	76943235	11	54851864	85	0.31147
4	76943235	11	54855643	85	0.31147
4	76943235	11	54856826	85	0.31147
4	76943235	11	54875038	85	0.31147
4	76943235	11	54880592	85	0.300121
4	76943235	11	54883059	85	0.31147
4	76943235	11	54884660	85	0.31147
4	76943235	11	54900840	85	0.31147
4	76943235	11	54900944	85	0.31147
4	76943235	11	54902440	85	0.31147
4	76943235	11	54902472	85	0.31147
4	76943235	11	54905495	85	0.31147
4	76943235	11	54909034	85	0.31147
4	76943235	11	54909457	85	0.31147
4	76943235	11	54910748	85	0.300121
4	76943235	11	54915551	85	0.300121
4	76943235	11	54917422	85	0.31147
4	76943235	11	54917711	85	0.31147
4	76943235	11	54919847	85	0.31147
4	76943235	11	54921651	85	0.31147
4	76943235	11	54923932	85	0.31147
4	76943235	11	54927917	85	0.31147
4	76943235	11	54931432	85	0.31147
4	76943235	11	54931801	85	0.31147
4	76943235	11	54932706	85	0.31147
4	76943235	11	54935589	85	0.31147
4	76943235	11	54936043	85	0.300121
4	76943235	11	54945650	85	0.31147
4	76943235	11	54946154	85	0.31147
4	76943235	11	54948014	85	0.31147
4	76943235	11	54987667	85	0.31147
4	76943235	11	54988257	85	0.31147
4	76943235	11	54989618	85	0.31147
4	76943235	11	54990740	85	0.31147
4	76943235	11	54992728	85	0.31147
4	76943235	11	54995064	85	0.31147
4	76943235	11	54995992	85	0.31147
4	76943235	11	54996993	85	0.31147
4	76943235	11	55017193	85	0.31147
4	76943235	11	55018332	85	0.31147
4	76943235	11	55018512	85	0.31147
4	76943235	11	55022569	85	0.31147
4	76943235	11	55024160	85	0.31147
4	76943235	11	55029394	85	0.31147
4	76943235	11	55040440	85	0.31147
4	76943235	11	55041003	85	0.300121
4	76943235	11	55041049	85	0.300121
4	76943235	11	55042454	85	0.300121
4	76943235	11	55042954	85	0.300121
4	76943235	11	55043113	85	0.300121
4	76943235	11	55045009	85	0.300121
4	76943235	11	55045085	85	0.300121
4	76943235	11	55046604	85	0.300121
4	76943235	11	55050318	85	0.300121
4	76943235	11	55050911	85	0.300121
4	76943235	11	55056306	85	0.300121
4	76943235	11	55056989	85	0.300121
4	76943235	11	55061014	85	0.300121
4	76943235	11	55061239	85	0.300121
4	76943235	11	55067740	85	0.300121
4	76943235	11	55068461	85	0.300121
4	76943235	11	55071508	85	0.300121
4	76943235	11	55072737	85	0.300121
4	76943235	11	55078324	85	0.300121
4	76943235	11	55078510	85	0.300121
4	76943235	11	55079522	85	0.300121
4	76943235	11	55081572	85	0.300121
4	76943235	11	55087003	85	0.300121
4	76943235	11	55087517	85	0.300121
4	76943235	11	55092999	85	0.300121
4	76943235	11	55098033	85	0.300121
4	76943235	11	55101180	85	0.300121
4	76943235	11	55101282	85	0.300121
4	76943235	11	55103617	85	0.300121
4	76943235	11	55111238	85	0.300121
4	76943235	11	55111584	85	0.300121
4	76943235	11	55113335	85	0.300121
4	76943235	11	55115854	85	0.31147
4	76943235	11	55115909	85	0.300121
4	76943235	11	55116154	85	0.300121
4	76943235	11	55116367	85	0.300121
4	76943235	11	55123822	85	0.300121
4	76943235	11	55126094	85	0.300121
4	76943235	11	55126505	85	0.31147
4	76943235	11	55128921	85	0.31147
4	76943235	11	55131419	85	0.31147
4	76943235	11	55138179	85	0.31147
4	76943235	11	55140717	85	0.31147
4	76943235	11	55143851	85	0.31147
4	76943235	11	55144208	85	0.31147
4	76943235	11	55144808	85	0.31147
4	76943235	11	55146333	85	0.31147
4	76943235	11	55146510	85	0.31147
4	76943235	11	55147059	85	0.31147
4	76943235	11	55148452	85	0.31147
4	76943235	11	55149696	85	0.31147
4	76943235	11	55152919	85	0.31147
4	76943235	11	55153835	85	0.300121
4	76943235	11	55155530	85	0.31147
4	76943235	11	55161257	85	0.31147
4	76943235	11	55161346	85	0.31147
4	76943235	11	55162289	85	0.31147
4	76943235	11	55163435	85	0.31147
4	76943235	11	55166012	85	0.31147
4	76943235	11	55166144	85	0.31147
4	76943235	11	55168790	85	0.31147
4	76943235	11	55172835	85	0.31147
4	76943235	11	55176230	85	0.31147
4	76943235	11	55177081	85	0.31147
4	76943235	11	55177083	85	0.31147
4	76943235	11	55178636	85	0.31147
4	76943235	11	55182616	85	0.300121
4	76943235	11	55189152	85	0.31147
4	76943235	11	55193887	85	0.31147
4	76943235	11	55193934	85	0.31147
4	76943235	11	55196542	85	0.31147
4	76943235	11	55196954	85	0.31147
4	76943235	11	55206495	85	0.31147
4	76943235	11	55207550	85	0.31147
4	76943235	11	55207879	85	0.31147
4	76943235	11	55210709	85	0.31147
4	76943235	11	55211184	85	0.31147
4	76943235	11	55212799	85	0.31147
4	76943235	11	55213059	85	0.31147
4	76943235	11	55214892	85	0.31147
4	76943235	11	55217180	85	0.31147
4	76943235	11	55227671	85	0.31147
4	76943235	11	55228343	85	0.31147
4	76943235	11	55229517	85	0.31147
4	76943235	11	55230581	85	0.323196
4	76943235	11	55231275	85	0.31147
4	76943235	11	55232549	85	0.322467
4	76943235	11	55232613	85	0.31147
4	76943235	11	55232700	85	0.31147
4	76943235	11	55233656	85	0.31147
4	76943235	11	55234024	85	0.31147
4	76943235	11	55242173	85	0.31147
4	76943235	11	55247615	85	0.31147
4	76943235	11	55247950	85	0.31147
4	76943235	11	55247970	85	0.31147
4	76943235	11	55248387	85	0.300121
4	76943235	11	55248389	85	0.300121
4	76943235	11	55249430	85	0.31147
4	76943235	11	55249479	85	0.31147
4	76943235	11	55250315	85	0.31147
4	76943235	11	55253378	85	0.31147
4	76943235	11	55254043	85	0.31147
4	76943235	11	55254870	85	0.31147
4	76943235	11	55255670	85	0.31147
4	76943235	11	55258237	85	0.31147
4	76943235	11	55263475	85	0.335315
4	76943235	11	55267383	85	0.31147
4	76943235	11	55269290	85	0.31147
4	76943235	11	55269438	85	0.300121
4	76943235	11	55270714	85	0.31147
4	76943235	11	55272944	85	0.31147
4	76943235	11	55273139	85	0.300121
4	76943296	11	51192310	85	0.334866
4	76943296	11	51195554	85	0.31147
4	76943296	11	51198718	85	0.31147
4	76943296	11	51204590	85	0.31147
4	76943296	11	51212528	85	0.310574
4	76943296	11	51212684	85	0.31147
4	76943296	11	51213837	85	0.31147
4	76943296	11	51214885	85	0.31147
4	76943296	11	51215451	85	0.31147
4	76943296	11	51215645	85	0.31147
4	76943296	11	51216359	85	0.31147
4	76943296	11	51218072	85	0.31147
4	76943296	11	51218501	85	0.31147
4	76943296	11	51219966	85	0.31147
4	76943296	11	51223760	85	0.31147
4	76943296	11	51223871	85	0.31147
4	76943296	11	51237605	85	0.31147
4	76943296	11	51239337	85	0.31147
4	76943296	11	51242040	85	0.31147
4	76943296	11	51244498	85	0.31147
4	76943296	11	51245548	85	0.31147
4	76943296	11	51246418	85	0.31147
4	76943296	11	51246423	85	0.31147
4	76943296	11	51249292	85	0.31147
4	76943296	11	51252205	85	0.31147
4	76943296	11	51255782	85	0.31147
4	76943296	11	51257953	85	0.31147
4	76943296	11	51260265	85	0.31147
4	76943296	11	51262520	85	0.31147
4	76943296	11	51263303	85	0.31147
4	76943296	11	51266063	85	0.300121
4	76943296	11	51267990	85	0.31147
4	76943296	11	51270528	85	0.31147
4	76943296	11	51279094	85	0.338033
4	76943296	11	51280617	85	0.31147
4	76943296	11	51281662	85	0.31147
4	76943296	11	51288344	85	0.300121
4	76943296	11	51293754	85	0.31147
4	76943296	11	51295956	85	0.31147
4	76943296	11	51297112	85	0.31147
4	76943296	11	51297451	85	0.31147
4	76943296	11	51301731	85	0.31147
4	76943296	11	51302416	85	0.31147
4	76943296	11	51302967	85	0.31147
4	76943296	11	51304054	85	0.31147
4	76943296	11	51304463	85	0.31147
4	76943296	11	51304466	85	0.31147
4	76943296	11	51304470	85	0.31147
4	76943296	11	51304478	85	0.31147
4	76943296	11	51304946	85	0.31147
4	76943296	11	51305670	85	0.31147
4	76943296	11	51307029	85	0.300121
4	76943296	11	51308171	85	0.31147
4	76943296	11	51308836	85	0.31147
4	76943296	11	51312323	85	0.31147
4	76943296	11	51314773	85	0.31147
4	76943296	11	51316583	85	0.300121
4	76943296	11	51317892	85	0.31147
4	76943296	11	51320047	85	0.31147
4	76943296	11	51321079	85	0.31147
4	76943296	11	51324731	85	0.31147
4	76943296	11	51326293	85	0.31147
4	76943296	11	51326417	85	0.31147
4	76943296	11	51329410	85	0.31147
4	76943296	11	51332242	85	0.31147
4	76943296	11	51332508	85	0.300121
4	76943296	11	51336132	85	0.31147
4	76943296	11	51336138	85	0.31147
4	76943296	11	51341174	85	0.31147
4	76943296	11	51362968	85	0.338033
4	76943296	11	51363064	85	0.31147
4	76943296	11	51367252	85	0.323196
4	76943296	11	51367762	85	0.31147
4	76943296	11	51368488	85	0.31147
4	76943296	11	51371315	85	0.31147
4	76943296	11	51375019	85	0.300121
4	76943296	11	51376137	85	0.31147
4	76943296	11	51376918	85	0.31147
4	76943296	11	51377242	85	0.31147
4	76943296	11	51379699	85	0.31147
4	76943296	11	51384816	85	0.31147
4	76943296	11	51392890	85	0.31147
4	76943296	11	51395106	85	0.31147
4	76943296	11	51398260	85	0.31147
4	76943296	11	51401953	85	0.31147
4	76943296	11	51402691	85	0.31147
4	76943296	11	51407099	85	0.31147
4	76943296	11	51409334	85	0.31147
4	76943296	11	51414252	85	0.31147
4	76943296	11	51415589	85	0.31147
4	76943296	11	51420282	85	0.31147
4	76943296	11	51420371	85	0.31147
4	76943296	11	51421563	85	0.31147
4	76943296	11	51421570	85	0.31147
4	76943296	11	51422683	85	0.31147
4	76943296	11	51422948	85	0.31147
4	76943296	11	51425094	85	0.31147
4	76943296	11	51425634	85	0.31147
4	76943296	11	51425975	85	0.31147
4	76943296	11	51426461	85	0.31147
4	76943296	11	51426513	85	0.31147
4	76943296	11	51431860	85	0.31147
4	76943296	11	51434032	85	0.31147
4	76943296	11	51435191	85	0.31147
4	76943296	11	51437552	85	0.31147
4	76943296	11	51438769	85	0.300121
4	76943296	11	51443685	85	0.31147
4	76943296	11	51446319	85	0.31147
4	76943296	11	51451441	85	0.300121
4	76943296	11	51451575	85	0.31147
4	76943296	11	51455848	85	0.31147
4	76943296	11	51460483	85	0.31147
4	76943296	11	51460631	85	0.31147
4	76943296	11	51462934	85	0.31147
4	76943296	11	51464385	85	0.31147
4	76943296	11	51466039	85	0.31147
4	76943296	11	51468153	85	0.31147
4	76943296	11	51468529	85	0.31147
4	76943296	11	51470431	85	0.31147
4	76943296	11	51470553	85	0.31147
4	76943296	11	51471264	85	0.300121
4	76943296	11	51474307	85	0.31147
4	76943296	11	51474579	85	0.300121
4	76943296	11	51475820	85	0.31147
4	76943296	11	51476087	85	0.31147
4	76943296	11	51478173	85	0.31147
4	76943296	11	51478662	85	0.31147
4	76943296	11	51478669	85	0.31147
4	76943296	11	51479884	85	0.31147
4	76943296	11	51480078	85	0.31147
4	76943296	11	51481576	85	0.31147
4	76943296	11	51481925	85	0.323196
4	76943296	11	51483851	85	0.31147
4	76943296	11	51486272	85	0.31147
4	76943296	11	51489009	85	0.31147
4	76943296	11	51490931	85	0.31147
4	76943296	11	51492229	85	0.31147
4	76943296	11	51492251	85	0.31147
4	76943296	11	51493899	85	0.31147
4	76943296	11	51495650	85	0.300121
4	76943296	11	51496617	85	0.31147
4	76943296	11	51500650	85	0.31147
4	76943296	11	51502115	85	0.31147
4	76943296	11	51508858	85	0.31147
4	76943296	11	51510646	85	0.31147
4	76943296	11	51510858	85	0.31147
4	76943296	11	51516000	85	0.31147
4	76943296	11	51517986	85	0.31147
4	76943296	11	51518624	85	0.31147
4	76943296	11	51518677	85	0.31147
4	76943296	11	51520003	85	0.31147
4	76943296	11	51521599	85	0.31147
4	76943296	11	51521650	85	0.31147
4	76943296	11	51521772	85	0.31147
4	76943296	11	51521929	85	0.31147
4	76943296	11	51522086	85	0.31147
4	76943296	11	51522732	85	0.31147
4	76943296	11	51522868	85	0.31147
4	76943296	11	51524039	85	0.31147
4	76943296	11	51529002	85	0.31147
4	76943296	11	51532429	85	0.31147
4	76943296	11	51532821	85	0.31147
4	76943296	11	51534218	85	0.31147
4	76943296	11	51534261	85	0.31147
4	76943296	11	51534709	85	0.31147
4	76943296	11	51534937	85	0.31147
4	76943296	11	51537061	85	0.31147
4	76943296	11	51542003	85	0.300121
4	76943296	11	51544647	85	0.300121
4	76943296	11	51549560	85	0.31147
4	76943296	11	51549596	85	0.31147
4	76943296	11	51549639	85	0.31147
4	76943296	11	51549653	85	0.31147
4	76943296	11	51552013	85	0.31147
4	76943296	11	51552850	85	0.31147
4	76943296	11	51553911	85	0.31147
4	76943296	11	51554101	85	0.31147
4	76943296	11	51555732	85	0.31147
4	76943296	11	51555983	85	0.31147
4	76943296	11	51556444	85	0.31147
4	76943296	11	51557678	85	0.31147
4	76943296	11	51557983	85	0.31147
4	76943296	11	51560188	85	0.31147
4	76943296	11	51560341	85	0.31147
4	76943296	11	51560603	85	0.300121
4	76943296	11	51563715	85	0.31147
4	76943296	11	51566095	85	0.31147
4	76943296	11	51566669	85	0.31147
4	76943296	11	51567940	85	0.300121
4	76943296	11	51569111	85	0.300121
4	76943296	11	51570188	85	0.300121
4	76943296	11	51571165	85	0.31147
4	76943296	11	51575260	85	0.31147
4	76943296	11	51580903	85	0.3057
4	76943296	11	51581071	85	0.3057
4	76943296	11	51583665	85	0.317196
4	76943296	11	51585782	85	0.314599
4	76943296	11	54795869	85	0.334866
4	76943296	11	54797573	85	0.31147
4	76943296	11	54803807	85	0.31147
4	76943296	11	54824530	85	0.31147
4	76943296	11	54825450	85	0.31147
4	76943296	11	54826307	85	0.31147
4	76943296	11	54827208	85	0.31147
4	76943296	11	54828479	85	0.31147
4	76943296	11	54838769	85	0.31147
4	76943296	11	54839347	85	0.31147
4	76943296	11	54840271	85	0.327858
4	76943296	11	54841334	85	0.31147
4	76943296	11	54849747	85	0.31147
4	76943296	11	54850861	85	0.31147
4	76943296	11	54851864	85	0.31147
4	76943296	11	54855643	85	0.31147
4	76943296	11	54856826	85	0.31147
4	76943296	11	54875038	85	0.31147
4	76943296	11	54880592	85	0.300121
4	76943296	11	54883059	85	0.31147
4	76943296	11	54884660	85	0.31147
4	76943296	11	54900840	85	0.31147
4	76943296	11	54900944	85	0.31147
4	76943296	11	54902440	85	0.31147
4	76943296	11	54902472	85	0.31147
4	76943296	11	54905495	85	0.31147
4	76943296	11	54909034	85	0.31147
4	76943296	11	54909457	85	0.31147
4	76943296	11	54910748	85	0.300121
4	76943296	11	54915551	85	0.300121
4	76943296	11	54917422	85	0.31147
4	76943296	11	54917711	85	0.31147
4	76943296	11	54919847	85	0.31147
4	76943296	11	54921651	85	0.31147
4	76943296	11	54923932	85	0.31147
4	76943296	11	54927917	85	0.31147
4	76943296	11	54931432	85	0.31147
4	76943296	11	54931801	85	0.31147
4	76943296	11	54932706	85	0.31147
4	76943296	11	54935589	85	0.31147
4	76943296	11	54936043	85	0.300121
4	76943296	11	54945650	85	0.31147
4	76943296	11	54946154	85	0.31147
4	76943296	11	54948014	85	0.31147
4	76943296	11	54987667	85	0.31147
4	76943296	11	54988257	85	0.31147
4	76943296	11	54989618	85	0.31147
4	76943296	11	54990740	85	0.31147
4	76943296	11	54992728	85	0.31147
4	76943296	11	54995064	85	0.31147
4	76943296	11	54995992	85	0.31147
4	76943296	11	54996993	85	0.31147
4	76943296	11	55017193	85	0.31147
4	76943296	11	55018332	85	0.31147
4	76943296	11	55018512	85	0.31147
4	76943296	11	55022569	85	0.31147
4	76943296	11	55024160	85	0.31147
4	76943296	11	55029394	85	0.31147
4	76943296	11	55040440	85	0.31147
4	76943296	11	55041003	85	0.300121
4	76943296	11	55041049	85	0.300121
4	76943296	11	55042454	85	0.300121
4	76943296	11	55042954	85	0.300121
4	76943296	11	55043113	85	0.300121
4	76943296	11	55045009	85	0.300121
4	76943296	11	55045085	85	0.300121
4	76943296	11	55046604	85	0.300121
4	76943296	11	55050318	85	0.300121
4	76943296	11	55050911	85	0.300121
4	76943296	11	55056306	85	0.300121
4	76943296	11	55056989	85	0.300121
4	76943296	11	55061014	85	0.300121
4	76943296	11	55061239	85	0.300121
4	76943296	11	55067740	85	0.300121
4	76943296	11	55068461	85	0.300121
4	76943296	11	55071508	85	0.300121
4	76943296	11	55072737	85	0.300121
4	76943296	11	55078324	85	0.300121
4	76943296	11	55078510	85	0.300121
4	76943296	11	55079522	85	0.300121
4	76943296	11	55081572	85	0.300121
4	76943296	11	55087003	85	0.300121
4	76943296	11	55087517	85	0.300121
4	76943296	11	55092999	85	0.300121
4	76943296	11	55098033	85	0.300121
4	76943296	11	55101180	85	0.300121
4	76943296	11	55101282	85	0.300121
4	76943296	11	55103617	85	0.300121
4	76943296	11	55111238	85	0.300121
4	76943296	11	55111584	85	0.300121
4	76943296	11	55113335	85	0.300121
4	76943296	11	55115854	85	0.31147
4	76943296	11	55115909	85	0.300121
4	76943296	11	55116154	85	0.300121
4	76943296	11	55116367	85	0.300121
4	76943296	11	55123822	85	0.300121
4	76943296	11	55126094	85	0.300121
4	76943296	11	55126505	85	0.31147
4	76943296	11	55128921	85	0.31147
4	76943296	11	55131419	85	0.31147
4	76943296	11	55138179	85	0.31147
4	76943296	11	55140717	85	0.31147
4	76943296	11	55143851	85	0.31147
4	76943296	11	55144208	85	0.31147
4	76943296	11	55144808	85	0.31147
4	76943296	11	55146333	85	0.31147
4	76943296	11	55146510	85	0.31147
4	76943296	11	55147059	85	0.31147
4	76943296	11	55148452	85	0.31147
4	76943296	11	55149696	85	0.31147
4	76943296	11	55152919	85	0.31147
4	76943296	11	55153835	85	0.300121
4	76943296	11	55155530	85	0.31147
4	76943296	11	55161257	85	0.31147
4	76943296	11	55161346	85	0.31147
4	76943296	11	55162289	85	0.31147
4	76943296	11	55163435	85	0.31147
4	76943296	11	55166012	85	0.31147
4	76943296	11	55166144	85	0.31147
4	76943296	11	55168790	85	0.31147
4	76943296	11	55172835	85	0.31147
4	76943296	11	55176230	85	0.31147
4	76943296	11	55177081	85	0.31147
4	76943296	11	55177083	85	0.31147
4	76943296	11	55178636	85	0.31147
4	76943296	11	55182616	85	0.300121
4	76943296	11	55189152	85	0.31147
4	76943296	11	55193887	85	0.31147
4	76943296	11	55193934	85	0.31147
4	76943296	11	55196542	85	0.31147
4	76943296	11	55196954	85	0.31147
4	76943296	11	55206495	85	0.31147
4	76943296	11	55207550	85	0.31147
4	76943296	11	55207879	85	0.31147
4	76943296	11	55210709	85	0.31147
4	76943296	11	55211184	85	0.31147
4	76943296	11	55212799	85	0.31147
4	76943296	11	55213059	85	0.31147
4	76943296	11	55214892	85	0.31147
4	76943296	11	55217180	85	0.31147
4	76943296	11	55227671	85	0.31147
4	76943296	11	55228343	85	0.31147
4	76943296	11	55229517	85	0.31147
4	76943296	11	55230581	85	0.323196
4	76943296	11	55231275	85	0.31147
4	76943296	11	55232549	85	0.322467
4	76943296	11	55232613	85	0.31147
4	76943296	11	55232700	85	0.31147
4	76943296	11	55233656	85	0.31147
4	76943296	11	55234024	85	0.31147
4	76943296	11	55242173	85	0.31147
4	76943296	11	55247615	85	0.31147
4	76943296	11	55247950	85	0.31147
4	76943296	11	55247970	85	0.31147
4	76943296	11	55248387	85	0.300121
4	76943296	11	55248389	85	0.300121
4	76943296	11	55249430	85	0.31147
4	76943296	11	55249479	85	0.31147
4	76943296	11	55250315	85	0.31147
4	76943296	11	55253378	85	0.31147
4	76943296	11	55254043	85	0.31147
4	76943296	11	55254870	85	0.31147
4	76943296	11	55255670	85	0.31147
4	76943296	11	55258237	85	0.31147
4	76943296	11	55263475	85	0.335315
4	76943296	11	55267383	85	0.31147
4	76943296	11	55269290	85	0.31147
4	76943296	11	55269438	85	0.300121
4	76943296	11	55270714	85	0.31147
4	76943296	11	55272944	85	0.31147
4	76943296	11	55273139	85	0.300121
4	76943677	11	51192310	85	0.334866
4	76943677	11	51195554	85	0.31147
4	76943677	11	51198718	85	0.31147
4	76943677	11	51204590	85	0.31147
4	76943677	11	51212528	85	0.310574
4	76943677	11	51212684	85	0.31147
4	76943677	11	51213837	85	0.31147
4	76943677	11	51214885	85	0.31147
4	76943677	11	51215451	85	0.31147
4	76943677	11	51215645	85	0.31147
4	76943677	11	51216359	85	0.31147
4	76943677	11	51218072	85	0.31147
4	76943677	11	51218501	85	0.31147
4	76943677	11	51219966	85	0.31147
4	76943677	11	51223760	85	0.31147
4	76943677	11	51223871	85	0.31147
4	76943677	11	51237605	85	0.31147
4	76943677	11	51239337	85	0.31147
4	76943677	11	51242040	85	0.31147
4	76943677	11	51244498	85	0.31147
4	76943677	11	51245548	85	0.31147
4	76943677	11	51246418	85	0.31147
4	76943677	11	51246423	85	0.31147
4	76943677	11	51249292	85	0.31147
4	76943677	11	51252205	85	0.31147
4	76943677	11	51255782	85	0.31147
4	76943677	11	51257953	85	0.31147
4	76943677	11	51260265	85	0.31147
4	76943677	11	51262520	85	0.31147
4	76943677	11	51263303	85	0.31147
4	76943677	11	51266063	85	0.300121
4	76943677	11	51267990	85	0.31147
4	76943677	11	51270528	85	0.31147
4	76943677	11	51279094	85	0.338033
4	76943677	11	51280617	85	0.31147
4	76943677	11	51281662	85	0.31147
4	76943677	11	51288344	85	0.300121
4	76943677	11	51293754	85	0.31147
4	76943677	11	51295956	85	0.31147
4	76943677	11	51297112	85	0.31147
4	76943677	11	51297451	85	0.31147
4	76943677	11	51301731	85	0.31147
4	76943677	11	51302416	85	0.31147
4	76943677	11	51302967	85	0.31147
4	76943677	11	51304054	85	0.31147
4	76943677	11	51304463	85	0.31147
4	76943677	11	51304466	85	0.31147
4	76943677	11	51304470	85	0.31147
4	76943677	11	51304478	85	0.31147
4	76943677	11	51304946	85	0.31147
4	76943677	11	51305670	85	0.31147
4	76943677	11	51307029	85	0.300121
4	76943677	11	51308171	85	0.31147
4	76943677	11	51308836	85	0.31147
4	76943677	11	51312323	85	0.31147
4	76943677	11	51314773	85	0.31147
4	76943677	11	51316583	85	0.300121
4	76943677	11	51317892	85	0.31147
4	76943677	11	51320047	85	0.31147
4	76943677	11	51321079	85	0.31147
4	76943677	11	51324731	85	0.31147
4	76943677	11	51326293	85	0.31147
4	76943677	11	51326417	85	0.31147
4	76943677	11	51329410	85	0.31147
4	76943677	11	51332242	85	0.31147
4	76943677	11	51332508	85	0.300121
4	76943677	11	51336132	85	0.31147
4	76943677	11	51336138	85	0.31147
4	76943677	11	51341174	85	0.31147
4	76943677	11	51362968	85	0.338033
4	76943677	11	51363064	85	0.31147
4	76943677	11	51367252	85	0.323196
4	76943677	11	51367762	85	0.31147
4	76943677	11	51368488	85	0.31147
4	76943677	11	51371315	85	0.31147
4	76943677	11	51375019	85	0.300121
4	76943677	11	51376137	85	0.31147
4	76943677	11	51376918	85	0.31147
4	76943677	11	51377242	85	0.31147
4	76943677	11	51379699	85	0.31147
4	76943677	11	51384816	85	0.31147
4	76943677	11	51392890	85	0.31147
4	76943677	11	51395106	85	0.31147
4	76943677	11	51398260	85	0.31147
4	76943677	11	51401953	85	0.31147
4	76943677	11	51402691	85	0.31147
4	76943677	11	51407099	85	0.31147
4	76943677	11	51409334	85	0.31147
4	76943677	11	51414252	85	0.31147
4	76943677	11	51415589	85	0.31147
4	76943677	11	51420282	85	0.31147
4	76943677	11	51420371	85	0.31147
4	76943677	11	51421563	85	0.31147
4	76943677	11	51421570	85	0.31147
4	76943677	11	51422683	85	0.31147
4	76943677	11	51422948	85	0.31147
4	76943677	11	51425094	85	0.31147
4	76943677	11	51425634	85	0.31147
4	76943677	11	51425975	85	0.31147
4	76943677	11	51426461	85	0.31147
4	76943677	11	51426513	85	0.31147
4	76943677	11	51431860	85	0.31147
4	76943677	11	51434032	85	0.31147
4	76943677	11	51435191	85	0.31147
4	76943677	11	51437552	85	0.31147
4	76943677	11	51438769	85	0.300121
4	76943677	11	51443685	85	0.31147
4	76943677	11	51446319	85	0.31147
4	76943677	11	51451441	85	0.300121
4	76943677	11	51451575	85	0.31147
4	76943677	11	51455848	85	0.31147
4	76943677	11	51460483	85	0.31147
4	76943677	11	51460631	85	0.31147
4	76943677	11	51462934	85	0.31147
4	76943677	11	51464385	85	0.31147
4	76943677	11	51466039	85	0.31147
4	76943677	11	51468153	85	0.31147
4	76943677	11	51468529	85	0.31147
4	76943677	11	51470431	85	0.31147
4	76943677	11	51470553	85	0.31147
4	76943677	11	51471264	85	0.300121
4	76943677	11	51474307	85	0.31147
4	76943677	11	51474579	85	0.300121
4	76943677	11	51475820	85	0.31147
4	76943677	11	51476087	85	0.31147
4	76943677	11	51478173	85	0.31147
4	76943677	11	51478662	85	0.31147
4	76943677	11	51478669	85	0.31147
4	76943677	11	51479884	85	0.31147
4	76943677	11	51480078	85	0.31147
4	76943677	11	51481576	85	0.31147
4	76943677	11	51481925	85	0.323196
4	76943677	11	51483851	85	0.31147
4	76943677	11	51486272	85	0.31147
4	76943677	11	51489009	85	0.31147
4	76943677	11	51490931	85	0.31147
4	76943677	11	51492229	85	0.31147
4	76943677	11	51492251	85	0.31147
4	76943677	11	51493899	85	0.31147
4	76943677	11	51495650	85	0.300121
4	76943677	11	51496617	85	0.31147
4	76943677	11	51500650	85	0.31147
4	76943677	11	51502115	85	0.31147
4	76943677	11	51508858	85	0.31147
4	76943677	11	51510646	85	0.31147
4	76943677	11	51510858	85	0.31147
4	76943677	11	51516000	85	0.31147
4	76943677	11	51517986	85	0.31147
4	76943677	11	51518624	85	0.31147
4	76943677	11	51518677	85	0.31147
4	76943677	11	51520003	85	0.31147
4	76943677	11	51521599	85	0.31147
4	76943677	11	51521650	85	0.31147
4	76943677	11	51521772	85	0.31147
4	76943677	11	51521929	85	0.31147
4	76943677	11	51522086	85	0.31147
4	76943677	11	51522732	85	0.31147
4	76943677	11	51522868	85	0.31147
4	76943677	11	51524039	85	0.31147
4	76943677	11	51529002	85	0.31147
4	76943677	11	51532429	85	0.31147
4	76943677	11	51532821	85	0.31147
4	76943677	11	51534218	85	0.31147
4	76943677	11	51534261	85	0.31147
4	76943677	11	51534709	85	0.31147
4	76943677	11	51534937	85	0.31147
4	76943677	11	51537061	85	0.31147
4	76943677	11	51542003	85	0.300121
4	76943677	11	51544647	85	0.300121
4	76943677	11	51549560	85	0.31147
4	76943677	11	51549596	85	0.31147
4	76943677	11	51549639	85	0.31147
4	76943677	11	51549653	85	0.31147
4	76943677	11	51552013	85	0.31147
4	76943677	11	51552850	85	0.31147
4	76943677	11	51553911	85	0.31147
4	76943677	11	51554101	85	0.31147
4	76943677	11	51555732	85	0.31147
4	76943677	11	51555983	85	0.31147
4	76943677	11	51556444	85	0.31147
4	76943677	11	51557678	85	0.31147
4	76943677	11	51557983	85	0.31147
4	76943677	11	51560188	85	0.31147
4	76943677	11	51560341	85	0.31147
4	76943677	11	51560603	85	0.300121
4	76943677	11	51563715	85	0.31147
4	76943677	11	51566095	85	0.31147
4	76943677	11	51566669	85	0.31147
4	76943677	11	51567940	85	0.300121
4	76943677	11	51569111	85	0.300121
4	76943677	11	51570188	85	0.300121
4	76943677	11	51571165	85	0.31147
4	76943677	11	51575260	85	0.31147
4	76943677	11	51580903	85	0.3057
4	76943677	11	51581071	85	0.3057
4	76943677	11	51583665	85	0.317196
4	76943677	11	51585782	85	0.314599
4	76943677	11	54795869	85	0.334866
4	76943677	11	54797573	85	0.31147
4	76943677	11	54803807	85	0.31147
4	76943677	11	54824530	85	0.31147
4	76943677	11	54825450	85	0.31147
4	76943677	11	54826307	85	0.31147
4	76943677	11	54827208	85	0.31147
4	76943677	11	54828479	85	0.31147
4	76943677	11	54838769	85	0.31147
4	76943677	11	54839347	85	0.31147
4	76943677	11	54840271	85	0.327858
4	76943677	11	54841334	85	0.31147
4	76943677	11	54849747	85	0.31147
4	76943677	11	54850861	85	0.31147
4	76943677	11	54851864	85	0.31147
4	76943677	11	54855643	85	0.31147
4	76943677	11	54856826	85	0.31147
4	76943677	11	54875038	85	0.31147
4	76943677	11	54880592	85	0.300121
4	76943677	11	54883059	85	0.31147
4	76943677	11	54884660	85	0.31147
4	76943677	11	54900840	85	0.31147
4	76943677	11	54900944	85	0.31147
4	76943677	11	54902440	85	0.31147
4	76943677	11	54902472	85	0.31147
4	76943677	11	54905495	85	0.31147
4	76943677	11	54909034	85	0.31147
4	76943677	11	54909457	85	0.31147
4	76943677	11	54910748	85	0.300121
4	76943677	11	54915551	85	0.300121
4	76943677	11	54917422	85	0.31147
4	76943677	11	54917711	85	0.31147
4	76943677	11	54919847	85	0.31147
4	76943677	11	54921651	85	0.31147
4	76943677	11	54923932	85	0.31147
4	76943677	11	54927917	85	0.31147
4	76943677	11	54931432	85	0.31147
4	76943677	11	54931801	85	0.31147
4	76943677	11	54932706	85	0.31147
4	76943677	11	54935589	85	0.31147
4	76943677	11	54936043	85	0.300121
4	76943677	11	54945650	85	0.31147
4	76943677	11	54946154	85	0.31147
4	76943677	11	54948014	85	0.31147
4	76943677	11	54987667	85	0.31147
4	76943677	11	54988257	85	0.31147
4	76943677	11	54989618	85	0.31147
4	76943677	11	54990740	85	0.31147
4	76943677	11	54992728	85	0.31147
4	76943677	11	54995064	85	0.31147
4	76943677	11	54995992	85	0.31147
4	76943677	11	54996993	85	0.31147
4	76943677	11	55017193	85	0.31147
4	76943677	11	55018332	85	0.31147
4	76943677	11	55018512	85	0.31147
4	76943677	11	55022569	85	0.31147
4	76943677	11	55024160	85	0.31147
4	76943677	11	55029394	85	0.31147
4	76943677	11	55040440	85	0.31147
4	76943677	11	55041003	85	0.300121
4	76943677	11	55041049	85	0.300121
4	76943677	11	55042454	85	0.300121
4	76943677	11	55042954	85	0.300121
4	76943677	11	55043113	85	0.300121
4	76943677	11	55045009	85	0.300121
4	76943677	11	55045085	85	0.300121
4	76943677	11	55046604	85	0.300121
4	76943677	11	55050318	85	0.300121
4	76943677	11	55050911	85	0.300121
4	76943677	11	55056306	85	0.300121
4	76943677	11	55056989	85	0.300121
4	76943677	11	55061014	85	0.300121
4	76943677	11	55061239	85	0.300121
4	76943677	11	55067740	85	0.300121
4	76943677	11	55068461	85	0.300121
4	76943677	11	55071508	85	0.300121
4	76943677	11	55072737	85	0.300121
4	76943677	11	55078324	85	0.300121
4	76943677	11	55078510	85	0.300121
4	76943677	11	55079522	85	0.300121
4	76943677	11	55081572	85	0.300121
4	76943677	11	55087003	85	0.300121
4	76943677	11	55087517	85	0.300121
4	76943677	11	55092999	85	0.300121
4	76943677	11	55098033	85	0.300121
4	76943677	11	55101180	85	0.300121
4	76943677	11	55101282	85	0.300121
4	76943677	11	55103617	85	0.300121
4	76943677	11	55111238	85	0.300121
4	76943677	11	55111584	85	0.300121
4	76943677	11	55113335	85	0.300121
4	76943677	11	55115854	85	0.31147
4	76943677	11	55115909	85	0.300121
4	76943677	11	55116154	85	0.300121
4	76943677	11	55116367	85	0.300121
4	76943677	11	55123822	85	0.300121
4	76943677	11	55126094	85	0.300121
4	76943677	11	55126505	85	0.31147
4	76943677	11	55128921	85	0.31147
4	76943677	11	55131419	85	0.31147
4	76943677	11	55138179	85	0.31147
4	76943677	11	55140717	85	0.31147
4	76943677	11	55143851	85	0.31147
4	76943677	11	55144208	85	0.31147
4	76943677	11	55144808	85	0.31147
4	76943677	11	55146333	85	0.31147
4	76943677	11	55146510	85	0.31147
4	76943677	11	55147059	85	0.31147
4	76943677	11	55148452	85	0.31147
4	76943677	11	55149696	85	0.31147
4	76943677	11	55152919	85	0.31147
4	76943677	11	55153835	85	0.300121
4	76943677	11	55155530	85	0.31147
4	76943677	11	55161257	85	0.31147
4	76943677	11	55161346	85	0.31147
4	76943677	11	55162289	85	0.31147
4	76943677	11	55163435	85	0.31147
4	76943677	11	55166012	85	0.31147
4	76943677	11	55166144	85	0.31147
4	76943677	11	55168790	85	0.31147
4	76943677	11	55172835	85	0.31147
4	76943677	11	55176230	85	0.31147
4	76943677	11	55177081	85	0.31147
4	76943677	11	55177083	85	0.31147
4	76943677	11	55178636	85	0.31147
4	76943677	11	55182616	85	0.300121
4	76943677	11	55189152	85	0.31147
4	76943677	11	55193887	85	0.31147
4	76943677	11	55193934	85	0.31147
4	76943677	11	55196542	85	0.31147
4	76943677	11	55196954	85	0.31147
4	76943677	11	55206495	85	0.31147
4	76943677	11	55207550	85	0.31147
4	76943677	11	55207879	85	0.31147
4	76943677	11	55210709	85	0.31147
4	76943677	11	55211184	85	0.31147
4	76943677	11	55212799	85	0.31147
4	76943677	11	55213059	85	0.31147
4	76943677	11	55214892	85	0.31147
4	76943677	11	55217180	85	0.31147
4	76943677	11	55227671	85	0.31147
4	76943677	11	55228343	85	0.31147
4	76943677	11	55229517	85	0.31147
4	76943677	11	55230581	85	0.323196
4	76943677	11	55231275	85	0.31147
4	76943677	11	55232549	85	0.322467
4	76943677	11	55232613	85	0.31147
4	76943677	11	55232700	85	0.31147
4	76943677	11	55233656	85	0.31147
4	76943677	11	55234024	85	0.31147
4	76943677	11	55242173	85	0.31147
4	76943677	11	55247615	85	0.31147
4	76943677	11	55247950	85	0.31147
4	76943677	11	55247970	85	0.31147
4	76943677	11	55248387	85	0.300121
4	76943677	11	55248389	85	0.300121
4	76943677	11	55249430	85	0.31147
4	76943677	11	55249479	85	0.31147
4	76943677	11	55250315	85	0.31147
4	76943677	11	55253378	85	0.31147
4	76943677	11	55254043	85	0.31147
4	76943677	11	55254870	85	0.31147
4	76943677	11	55255670	85	0.31147
4	76943677	11	55258237	85	0.31147
4	76943677	11	55263475	85	0.335315
4	76943677	11	55267383	85	0.31147
4	76943677	11	55269290	85	0.31147
4	76943677	11	55269438	85	0.300121
4	76943677	11	55270714	85	0.31147
4	76943677	11	55272944	85	0.31147
4	76943677	11	55273139	85	0.300121
4	76943764	11	51192310	85	0.334866
4	76943764	11	51195554	85	0.31147
4	76943764	11	51198718	85	0.31147
4	76943764	11	51204590	85	0.31147
4	76943764	11	51212528	85	0.310574
4	76943764	11	51212684	85	0.31147
4	76943764	11	51213837	85	0.31147
4	76943764	11	51214885	85	0.31147
4	76943764	11	51215451	85	0.31147
4	76943764	11	51215645	85	0.31147
4	76943764	11	51216359	85	0.31147
4	76943764	11	51218072	85	0.31147
4	76943764	11	51218501	85	0.31147
4	76943764	11	51219966	85	0.31147
4	76943764	11	51223760	85	0.31147
4	76943764	11	51223871	85	0.31147
4	76943764	11	51237605	85	0.31147
4	76943764	11	51239337	85	0.31147
4	76943764	11	51242040	85	0.31147
4	76943764	11	51244498	85	0.31147
4	76943764	11	51245548	85	0.31147
4	76943764	11	51246418	85	0.31147
4	76943764	11	51246423	85	0.31147
4	76943764	11	51249292	85	0.31147
4	76943764	11	51252205	85	0.31147
4	76943764	11	51255782	85	0.31147
4	76943764	11	51257953	85	0.31147
4	76943764	11	51260265	85	0.31147
4	76943764	11	51262520	85	0.31147
4	76943764	11	51263303	85	0.31147
4	76943764	11	51266063	85	0.300121
4	76943764	11	51267990	85	0.31147
4	76943764	11	51270528	85	0.31147
4	76943764	11	51279094	85	0.338033
4	76943764	11	51280617	85	0.31147
4	76943764	11	51281662	85	0.31147
4	76943764	11	51288344	85	0.300121
4	76943764	11	51293754	85	0.31147
4	76943764	11	51295956	85	0.31147
4	76943764	11	51297112	85	0.31147
4	76943764	11	51297451	85	0.31147
4	76943764	11	51301731	85	0.31147
4	76943764	11	51302416	85	0.31147
4	76943764	11	51302967	85	0.31147
4	76943764	11	51304054	85	0.31147
4	76943764	11	51304463	85	0.31147
4	76943764	11	51304466	85	0.31147
4	76943764	11	51304470	85	0.31147
4	76943764	11	51304478	85	0.31147
4	76943764	11	51304946	85	0.31147
4	76943764	11	51305670	85	0.31147
4	76943764	11	51307029	85	0.300121
4	76943764	11	51308171	85	0.31147
4	76943764	11	51308836	85	0.31147
4	76943764	11	51312323	85	0.31147
4	76943764	11	51314773	85	0.31147
4	76943764	11	51316583	85	0.300121
4	76943764	11	51317892	85	0.31147
4	76943764	11	51320047	85	0.31147
4	76943764	11	51321079	85	0.31147
4	76943764	11	51324731	85	0.31147
4	76943764	11	51326293	85	0.31147
4	76943764	11	51326417	85	0.31147
4	76943764	11	51329410	85	0.31147
4	76943764	11	51332242	85	0.31147
4	76943764	11	51332508	85	0.300121
4	76943764	11	51336132	85	0.31147
4	76943764	11	51336138	85	0.31147
4	76943764	11	51341174	85	0.31147
4	76943764	11	51362968	85	0.338033
4	76943764	11	51363064	85	0.31147
4	76943764	11	51367252	85	0.323196
4	76943764	11	51367762	85	0.31147
4	76943764	11	51368488	85	0.31147
4	76943764	11	51371315	85	0.31147
4	76943764	11	51375019	85	0.300121
4	76943764	11	51376137	85	0.31147
4	76943764	11	51376918	85	0.31147
4	76943764	11	51377242	85	0.31147
4	76943764	11	51379699	85	0.31147
4	76943764	11	51384816	85	0.31147
4	76943764	11	51392890	85	0.31147
4	76943764	11	51395106	85	0.31147
4	76943764	11	51398260	85	0.31147
4	76943764	11	51401953	85	0.31147
4	76943764	11	51402691	85	0.31147
4	76943764	11	51407099	85	0.31147
4	76943764	11	51409334	85	0.31147
4	76943764	11	51414252	85	0.31147
4	76943764	11	51415589	85	0.31147
4	76943764	11	51420282	85	0.31147
4	76943764	11	51420371	85	0.31147
4	76943764	11	51421563	85	0.31147
4	76943764	11	51421570	85	0.31147
4	76943764	11	51422683	85	0.31147
4	76943764	11	51422948	85	0.31147
4	76943764	11	51425094	85	0.31147
4	76943764	11	51425634	85	0.31147
4	76943764	11	51425975	85	0.31147
4	76943764	11	51426461	85	0.31147
4	76943764	11	51426513	85	0.31147
4	76943764	11	51431860	85	0.31147
4	76943764	11	51434032	85	0.31147
4	76943764	11	51435191	85	0.31147
4	76943764	11	51437552	85	0.31147
4	76943764	11	51438769	85	0.300121
4	76943764	11	51443685	85	0.31147
4	76943764	11	51446319	85	0.31147
4	76943764	11	51451441	85	0.300121
4	76943764	11	51451575	85	0.31147
4	76943764	11	51455848	85	0.31147
4	76943764	11	51460483	85	0.31147
4	76943764	11	51460631	85	0.31147
4	76943764	11	51462934	85	0.31147
4	76943764	11	51464385	85	0.31147
4	76943764	11	51466039	85	0.31147
4	76943764	11	51468153	85	0.31147
4	76943764	11	51468529	85	0.31147
4	76943764	11	51470431	85	0.31147
4	76943764	11	51470553	85	0.31147
4	76943764	11	51471264	85	0.300121
4	76943764	11	51474307	85	0.31147
4	76943764	11	51474579	85	0.300121
4	76943764	11	51475820	85	0.31147
4	76943764	11	51476087	85	0.31147
4	76943764	11	51478173	85	0.31147
4	76943764	11	51478662	85	0.31147
4	76943764	11	51478669	85	0.31147
4	76943764	11	51479884	85	0.31147
4	76943764	11	51480078	85	0.31147
4	76943764	11	51481576	85	0.31147
4	76943764	11	51481925	85	0.323196
4	76943764	11	51483851	85	0.31147
4	76943764	11	51486272	85	0.31147
4	76943764	11	51489009	85	0.31147
4	76943764	11	51490931	85	0.31147
4	76943764	11	51492229	85	0.31147
4	76943764	11	51492251	85	0.31147
4	76943764	11	51493899	85	0.31147
4	76943764	11	51495650	85	0.300121
4	76943764	11	51496617	85	0.31147
4	76943764	11	51500650	85	0.31147
4	76943764	11	51502115	85	0.31147
4	76943764	11	51508858	85	0.31147
4	76943764	11	51510646	85	0.31147
4	76943764	11	51510858	85	0.31147
4	76943764	11	51516000	85	0.31147
4	76943764	11	51517986	85	0.31147
4	76943764	11	51518624	85	0.31147
4	76943764	11	51518677	85	0.31147
4	76943764	11	51520003	85	0.31147
4	76943764	11	51521599	85	0.31147
4	76943764	11	51521650	85	0.31147
4	76943764	11	51521772	85	0.31147
4	76943764	11	51521929	85	0.31147
4	76943764	11	51522086	85	0.31147
4	76943764	11	51522732	85	0.31147
4	76943764	11	51522868	85	0.31147
4	76943764	11	51524039	85	0.31147
4	76943764	11	51529002	85	0.31147
4	76943764	11	51532429	85	0.31147
4	76943764	11	51532821	85	0.31147
4	76943764	11	51534218	85	0.31147
4	76943764	11	51534261	85	0.31147
4	76943764	11	51534709	85	0.31147
4	76943764	11	51534937	85	0.31147
4	76943764	11	51537061	85	0.31147
4	76943764	11	51542003	85	0.300121
4	76943764	11	51544647	85	0.300121
4	76943764	11	51549560	85	0.31147
4	76943764	11	51549596	85	0.31147
4	76943764	11	51549639	85	0.31147
4	76943764	11	51549653	85	0.31147
4	76943764	11	51552013	85	0.31147
4	76943764	11	51552850	85	0.31147
4	76943764	11	51553911	85	0.31147
4	76943764	11	51554101	85	0.31147
4	76943764	11	51555732	85	0.31147
4	76943764	11	51555983	85	0.31147
4	76943764	11	51556444	85	0.31147
4	76943764	11	51557678	85	0.31147
4	76943764	11	51557983	85	0.31147
4	76943764	11	51560188	85	0.31147
4	76943764	11	51560341	85	0.31147
4	76943764	11	51560603	85	0.300121
4	76943764	11	51563715	85	0.31147
4	76943764	11	51566095	85	0.31147
4	76943764	11	51566669	85	0.31147
4	76943764	11	51567940	85	0.300121
4	76943764	11	51569111	85	0.300121
4	76943764	11	51570188	85	0.300121
4	76943764	11	51571165	85	0.31147
4	76943764	11	51575260	85	0.31147
4	76943764	11	51580903	85	0.3057
4	76943764	11	51581071	85	0.3057
4	76943764	11	51583665	85	0.317196
4	76943764	11	51585782	85	0.314599
4	76943764	11	54795869	85	0.334866
4	76943764	11	54797573	85	0.31147
4	76943764	11	54803807	85	0.31147
4	76943764	11	54824530	85	0.31147
4	76943764	11	54825450	85	0.31147
4	76943764	11	54826307	85	0.31147
4	76943764	11	54827208	85	0.31147
4	76943764	11	54828479	85	0.31147
4	76943764	11	54838769	85	0.31147
4	76943764	11	54839347	85	0.31147
4	76943764	11	54840271	85	0.327858
4	76943764	11	54841334	85	0.31147
4	76943764	11	54849747	85	0.31147
4	76943764	11	54850861	85	0.31147
4	76943764	11	54851864	85	0.31147
4	76943764	11	54855643	85	0.31147
4	76943764	11	54856826	85	0.31147
4	76943764	11	54875038	85	0.31147
4	76943764	11	54880592	85	0.300121
4	76943764	11	54883059	85	0.31147
4	76943764	11	54884660	85	0.31147
4	76943764	11	54900840	85	0.31147
4	76943764	11	54900944	85	0.31147
4	76943764	11	54902440	85	0.31147
4	76943764	11	54902472	85	0.31147
4	76943764	11	54905495	85	0.31147
4	76943764	11	54909034	85	0.31147
4	76943764	11	54909457	85	0.31147
4	76943764	11	54910748	85	0.300121
4	76943764	11	54915551	85	0.300121
4	76943764	11	54917422	85	0.31147
4	76943764	11	54917711	85	0.31147
4	76943764	11	54919847	85	0.31147
4	76943764	11	54921651	85	0.31147
4	76943764	11	54923932	85	0.31147
4	76943764	11	54927917	85	0.31147
4	76943764	11	54931432	85	0.31147
4	76943764	11	54931801	85	0.31147
4	76943764	11	54932706	85	0.31147
4	76943764	11	54935589	85	0.31147
4	76943764	11	54936043	85	0.300121
4	76943764	11	54945650	85	0.31147
4	76943764	11	54946154	85	0.31147
4	76943764	11	54948014	85	0.31147
4	76943764	11	54987667	85	0.31147
4	76943764	11	54988257	85	0.31147
4	76943764	11	54989618	85	0.31147
4	76943764	11	54990740	85	0.31147
4	76943764	11	54992728	85	0.31147
4	76943764	11	54995064	85	0.31147
4	76943764	11	54995992	85	0.31147
4	76943764	11	54996993	85	0.31147
4	76943764	11	55017193	85	0.31147
4	76943764	11	55018332	85	0.31147
4	76943764	11	55018512	85	0.31147
4	76943764	11	55022569	85	0.31147
4	76943764	11	55024160	85	0.31147
4	76943764	11	55029394	85	0.31147
4	76943764	11	55040440	85	0.31147
4	76943764	11	55041003	85	0.300121
4	76943764	11	55041049	85	0.300121
4	76943764	11	55042454	85	0.300121
4	76943764	11	55042954	85	0.300121
4	76943764	11	55043113	85	0.300121
4	76943764	11	55045009	85	0.300121
4	76943764	11	55045085	85	0.300121
4	76943764	11	55046604	85	0.300121
4	76943764	11	55050318	85	0.300121
4	76943764	11	55050911	85	0.300121
4	76943764	11	55056306	85	0.300121
4	76943764	11	55056989	85	0.300121
4	76943764	11	55061014	85	0.300121
4	76943764	11	55061239	85	0.300121
4	76943764	11	55067740	85	0.300121
4	76943764	11	55068461	85	0.300121
4	76943764	11	55071508	85	0.300121
4	76943764	11	55072737	85	0.300121
4	76943764	11	55078324	85	0.300121
4	76943764	11	55078510	85	0.300121
4	76943764	11	55079522	85	0.300121
4	76943764	11	55081572	85	0.300121
4	76943764	11	55087003	85	0.300121
4	76943764	11	55087517	85	0.300121
4	76943764	11	55092999	85	0.300121
4	76943764	11	55098033	85	0.300121
4	76943764	11	55101180	85	0.300121
4	76943764	11	55101282	85	0.300121
4	76943764	11	55103617	85	0.300121
4	76943764	11	55111238	85	0.300121
4	76943764	11	55111584	85	0.300121
4	76943764	11	55113335	85	0.300121
4	76943764	11	55115854	85	0.31147
4	76943764	11	55115909	85	0.300121
4	76943764	11	55116154	85	0.300121
4	76943764	11	55116367	85	0.300121
4	76943764	11	55123822	85	0.300121
4	76943764	11	55126094	85	0.300121
4	76943764	11	55126505	85	0.31147
4	76943764	11	55128921	85	0.31147
4	76943764	11	55131419	85	0.31147
4	76943764	11	55138179	85	0.31147
4	76943764	11	55140717	85	0.31147
4	76943764	11	55143851	85	0.31147
4	76943764	11	55144208	85	0.31147
4	76943764	11	55144808	85	0.31147
4	76943764	11	55146333	85	0.31147
4	76943764	11	55146510	85	0.31147
4	76943764	11	55147059	85	0.31147
4	76943764	11	55148452	85	0.31147
4	76943764	11	55149696	85	0.31147
4	76943764	11	55152919	85	0.31147
4	76943764	11	55153835	85	0.300121
4	76943764	11	55155530	85	0.31147
4	76943764	11	55161257	85	0.31147
4	76943764	11	55161346	85	0.31147
4	76943764	11	55162289	85	0.31147
4	76943764	11	55163435	85	0.31147
4	76943764	11	55166012	85	0.31147
4	76943764	11	55166144	85	0.31147
4	76943764	11	55168790	85	0.31147
4	76943764	11	55172835	85	0.31147
4	76943764	11	55176230	85	0.31147
4	76943764	11	55177081	85	0.31147
4	76943764	11	55177083	85	0.31147
4	76943764	11	55178636	85	0.31147
4	76943764	11	55182616	85	0.300121
4	76943764	11	55189152	85	0.31147
4	76943764	11	55193887	85	0.31147
4	76943764	11	55193934	85	0.31147
4	76943764	11	55196542	85	0.31147
4	76943764	11	55196954	85	0.31147
4	76943764	11	55206495	85	0.31147
4	76943764	11	55207550	85	0.31147
4	76943764	11	55207879	85	0.31147
4	76943764	11	55210709	85	0.31147
4	76943764	11	55211184	85	0.31147
4	76943764	11	55212799	85	0.31147
4	76943764	11	55213059	85	0.31147
4	76943764	11	55214892	85	0.31147
4	76943764	11	55217180	85	0.31147
4	76943764	11	55227671	85	0.31147
4	76943764	11	55228343	85	0.31147
4	76943764	11	55229517	85	0.31147
4	76943764	11	55230581	85	0.323196
4	76943764	11	55231275	85	0.31147
4	76943764	11	55232549	85	0.322467
4	76943764	11	55232613	85	0.31147
4	76943764	11	55232700	85	0.31147
4	76943764	11	55233656	85	0.31147
4	76943764	11	55234024	85	0.31147
4	76943764	11	55242173	85	0.31147
4	76943764	11	55247615	85	0.31147
4	76943764	11	55247950	85	0.31147
4	76943764	11	55247970	85	0.31147
4	76943764	11	55248387	85	0.300121
4	76943764	11	55248389	85	0.300121
4	76943764	11	55249430	85	0.31147
4	76943764	11	55249479	85	0.31147
4	76943764	11	55250315	85	0.31147
4	76943764	11	55253378	85	0.31147
4	76943764	11	55254043	85	0.31147
4	76943764	11	55254870	85	0.31147
4	76943764	11	55255670	85	0.31147
4	76943764	11	55258237	85	0.31147
4	76943764	11	55263475	85	0.335315
4	76943764	11	55267383	85	0.31147
4	76943764	11	55269290	85	0.31147
4	76943764	11	55269438	85	0.300121
4	76943764	11	55270714	85	0.31147
4	76943764	11	55272944	85	0.31147
4	76943764	11	55273139	85	0.300121
4	76944491	11	51192310	85	0.334866
4	76944491	11	51195554	85	0.31147
4	76944491	11	51198718	85	0.31147
4	76944491	11	51204590	85	0.31147
4	76944491	11	51212528	85	0.310574
4	76944491	11	51212684	85	0.31147
4	76944491	11	51213837	85	0.31147
4	76944491	11	51214885	85	0.31147
4	76944491	11	51215451	85	0.31147
4	76944491	11	51215645	85	0.31147
4	76944491	11	51216359	85	0.31147
4	76944491	11	51218072	85	0.31147
4	76944491	11	51218501	85	0.31147
4	76944491	11	51219966	85	0.31147
4	76944491	11	51223760	85	0.31147
4	76944491	11	51223871	85	0.31147
4	76944491	11	51237605	85	0.31147
4	76944491	11	51239337	85	0.31147
4	76944491	11	51242040	85	0.31147
4	76944491	11	51244498	85	0.31147
4	76944491	11	51245548	85	0.31147
4	76944491	11	51246418	85	0.31147
4	76944491	11	51246423	85	0.31147
4	76944491	11	51249292	85	0.31147
4	76944491	11	51252205	85	0.31147
4	76944491	11	51255782	85	0.31147
4	76944491	11	51257953	85	0.31147
4	76944491	11	51260265	85	0.31147
4	76944491	11	51262520	85	0.31147
4	76944491	11	51263303	85	0.31147
4	76944491	11	51266063	85	0.300121
4	76944491	11	51267990	85	0.31147
4	76944491	11	51270528	85	0.31147
4	76944491	11	51279094	85	0.338033
4	76944491	11	51280617	85	0.31147
4	76944491	11	51281662	85	0.31147
4	76944491	11	51288344	85	0.300121
4	76944491	11	51293754	85	0.31147
4	76944491	11	51295956	85	0.31147
4	76944491	11	51297112	85	0.31147
4	76944491	11	51297451	85	0.31147
4	76944491	11	51301731	85	0.31147
4	76944491	11	51302416	85	0.31147
4	76944491	11	51302967	85	0.31147
4	76944491	11	51304054	85	0.31147
4	76944491	11	51304463	85	0.31147
4	76944491	11	51304466	85	0.31147
4	76944491	11	51304470	85	0.31147
4	76944491	11	51304478	85	0.31147
4	76944491	11	51304946	85	0.31147
4	76944491	11	51305670	85	0.31147
4	76944491	11	51307029	85	0.300121
4	76944491	11	51308171	85	0.31147
4	76944491	11	51308836	85	0.31147
4	76944491	11	51312323	85	0.31147
4	76944491	11	51314773	85	0.31147
4	76944491	11	51316583	85	0.300121
4	76944491	11	51317892	85	0.31147
4	76944491	11	51320047	85	0.31147
4	76944491	11	51321079	85	0.31147
4	76944491	11	51324731	85	0.31147
4	76944491	11	51326293	85	0.31147
4	76944491	11	51326417	85	0.31147
4	76944491	11	51329410	85	0.31147
4	76944491	11	51332242	85	0.31147
4	76944491	11	51332508	85	0.300121
4	76944491	11	51336132	85	0.31147
4	76944491	11	51336138	85	0.31147
4	76944491	11	51341174	85	0.31147
4	76944491	11	51362968	85	0.338033
4	76944491	11	51363064	85	0.31147
4	76944491	11	51367252	85	0.323196
4	76944491	11	51367762	85	0.31147
4	76944491	11	51368488	85	0.31147
4	76944491	11	51371315	85	0.31147
4	76944491	11	51375019	85	0.300121
4	76944491	11	51376137	85	0.31147
4	76944491	11	51376918	85	0.31147
4	76944491	11	51377242	85	0.31147
4	76944491	11	51379699	85	0.31147
4	76944491	11	51384816	85	0.31147
4	76944491	11	51392890	85	0.31147
4	76944491	11	51395106	85	0.31147
4	76944491	11	51398260	85	0.31147
4	76944491	11	51401953	85	0.31147
4	76944491	11	51402691	85	0.31147
4	76944491	11	51407099	85	0.31147
4	76944491	11	51409334	85	0.31147
4	76944491	11	51414252	85	0.31147
4	76944491	11	51415589	85	0.31147
4	76944491	11	51420282	85	0.31147
4	76944491	11	51420371	85	0.31147
4	76944491	11	51421563	85	0.31147
4	76944491	11	51421570	85	0.31147
4	76944491	11	51422683	85	0.31147
4	76944491	11	51422948	85	0.31147
4	76944491	11	51425094	85	0.31147
4	76944491	11	51425634	85	0.31147
4	76944491	11	51425975	85	0.31147
4	76944491	11	51426461	85	0.31147
4	76944491	11	51426513	85	0.31147
4	76944491	11	51431860	85	0.31147
4	76944491	11	51434032	85	0.31147
4	76944491	11	51435191	85	0.31147
4	76944491	11	51437552	85	0.31147
4	76944491	11	51438769	85	0.300121
4	76944491	11	51443685	85	0.31147
4	76944491	11	51446319	85	0.31147
4	76944491	11	51451441	85	0.300121
4	76944491	11	51451575	85	0.31147
4	76944491	11	51455848	85	0.31147
4	76944491	11	51460483	85	0.31147
4	76944491	11	51460631	85	0.31147
4	76944491	11	51462934	85	0.31147
4	76944491	11	51464385	85	0.31147
4	76944491	11	51466039	85	0.31147
4	76944491	11	51468153	85	0.31147
4	76944491	11	51468529	85	0.31147
4	76944491	11	51470431	85	0.31147
4	76944491	11	51470553	85	0.31147
4	76944491	11	51471264	85	0.300121
4	76944491	11	51474307	85	0.31147
4	76944491	11	51474579	85	0.300121
4	76944491	11	51475820	85	0.31147
4	76944491	11	51476087	85	0.31147
4	76944491	11	51478173	85	0.31147
4	76944491	11	51478662	85	0.31147
4	76944491	11	51478669	85	0.31147
4	76944491	11	51479884	85	0.31147
4	76944491	11	51480078	85	0.31147
4	76944491	11	51481576	85	0.31147
4	76944491	11	51481925	85	0.323196
4	76944491	11	51483851	85	0.31147
4	76944491	11	51486272	85	0.31147
4	76944491	11	51489009	85	0.31147
4	76944491	11	51490931	85	0.31147
4	76944491	11	51492229	85	0.31147
4	76944491	11	51492251	85	0.31147
4	76944491	11	51493899	85	0.31147
4	76944491	11	51495650	85	0.300121
4	76944491	11	51496617	85	0.31147
4	76944491	11	51500650	85	0.31147
4	76944491	11	51502115	85	0.31147
4	76944491	11	51508858	85	0.31147
4	76944491	11	51510646	85	0.31147
4	76944491	11	51510858	85	0.31147
4	76944491	11	51516000	85	0.31147
4	76944491	11	51517986	85	0.31147
4	76944491	11	51518624	85	0.31147
4	76944491	11	51518677	85	0.31147
4	76944491	11	51520003	85	0.31147
4	76944491	11	51521599	85	0.31147
4	76944491	11	51521650	85	0.31147
4	76944491	11	51521772	85	0.31147
4	76944491	11	51521929	85	0.31147
4	76944491	11	51522086	85	0.31147
4	76944491	11	51522732	85	0.31147
4	76944491	11	51522868	85	0.31147
4	76944491	11	51524039	85	0.31147
4	76944491	11	51529002	85	0.31147
4	76944491	11	51532429	85	0.31147
4	76944491	11	51532821	85	0.31147
4	76944491	11	51534218	85	0.31147
4	76944491	11	51534261	85	0.31147
4	76944491	11	51534709	85	0.31147
4	76944491	11	51534937	85	0.31147
4	76944491	11	51537061	85	0.31147
4	76944491	11	51542003	85	0.300121
4	76944491	11	51544647	85	0.300121
4	76944491	11	51549560	85	0.31147
4	76944491	11	51549596	85	0.31147
4	76944491	11	51549639	85	0.31147
4	76944491	11	51549653	85	0.31147
4	76944491	11	51552013	85	0.31147
4	76944491	11	51552850	85	0.31147
4	76944491	11	51553911	85	0.31147
4	76944491	11	51554101	85	0.31147
4	76944491	11	51555732	85	0.31147
4	76944491	11	51555983	85	0.31147
4	76944491	11	51556444	85	0.31147
4	76944491	11	51557678	85	0.31147
4	76944491	11	51557983	85	0.31147
4	76944491	11	51560188	85	0.31147
4	76944491	11	51560341	85	0.31147
4	76944491	11	51560603	85	0.300121
4	76944491	11	51563715	85	0.31147
4	76944491	11	51566095	85	0.31147
4	76944491	11	51566669	85	0.31147
4	76944491	11	51567940	85	0.300121
4	76944491	11	51569111	85	0.300121
4	76944491	11	51570188	85	0.300121
4	76944491	11	51571165	85	0.31147
4	76944491	11	51575260	85	0.31147
4	76944491	11	51580903	85	0.3057
4	76944491	11	51581071	85	0.3057
4	76944491	11	51583665	85	0.317196
4	76944491	11	51585782	85	0.314599
4	76944491	11	54795869	85	0.334866
4	76944491	11	54797573	85	0.31147
4	76944491	11	54803807	85	0.31147
4	76944491	11	54824530	85	0.31147
4	76944491	11	54825450	85	0.31147
4	76944491	11	54826307	85	0.31147
4	76944491	11	54827208	85	0.31147
4	76944491	11	54828479	85	0.31147
4	76944491	11	54838769	85	0.31147
4	76944491	11	54839347	85	0.31147
4	76944491	11	54840271	85	0.327858
4	76944491	11	54841334	85	0.31147
4	76944491	11	54849747	85	0.31147
4	76944491	11	54850861	85	0.31147
4	76944491	11	54851864	85	0.31147
4	76944491	11	54855643	85	0.31147
4	76944491	11	54856826	85	0.31147
4	76944491	11	54875038	85	0.31147
4	76944491	11	54880592	85	0.300121
4	76944491	11	54883059	85	0.31147
4	76944491	11	54884660	85	0.31147
4	76944491	11	54900840	85	0.31147
4	76944491	11	54900944	85	0.31147
4	76944491	11	54902440	85	0.31147
4	76944491	11	54902472	85	0.31147
4	76944491	11	54905495	85	0.31147
4	76944491	11	54909034	85	0.31147
4	76944491	11	54909457	85	0.31147
4	76944491	11	54910748	85	0.300121
4	76944491	11	54915551	85	0.300121
4	76944491	11	54917422	85	0.31147
4	76944491	11	54917711	85	0.31147
4	76944491	11	54919847	85	0.31147
4	76944491	11	54921651	85	0.31147
4	76944491	11	54923932	85	0.31147
4	76944491	11	54927917	85	0.31147
4	76944491	11	54931432	85	0.31147
4	76944491	11	54931801	85	0.31147
4	76944491	11	54932706	85	0.31147
4	76944491	11	54935589	85	0.31147
4	76944491	11	54936043	85	0.300121
4	76944491	11	54945650	85	0.31147
4	76944491	11	54946154	85	0.31147
4	76944491	11	54948014	85	0.31147
4	76944491	11	54987667	85	0.31147
4	76944491	11	54988257	85	0.31147
4	76944491	11	54989618	85	0.31147
4	76944491	11	54990740	85	0.31147
4	76944491	11	54992728	85	0.31147
4	76944491	11	54995064	85	0.31147
4	76944491	11	54995992	85	0.31147
4	76944491	11	54996993	85	0.31147
4	76944491	11	55017193	85	0.31147
4	76944491	11	55018332	85	0.31147
4	76944491	11	55018512	85	0.31147
4	76944491	11	55022569	85	0.31147
4	76944491	11	55024160	85	0.31147
4	76944491	11	55029394	85	0.31147
4	76944491	11	55040440	85	0.31147
4	76944491	11	55041003	85	0.300121
4	76944491	11	55041049	85	0.300121
4	76944491	11	55042454	85	0.300121
4	76944491	11	55042954	85	0.300121
4	76944491	11	55043113	85	0.300121
4	76944491	11	55045009	85	0.300121
4	76944491	11	55045085	85	0.300121
4	76944491	11	55046604	85	0.300121
4	76944491	11	55050318	85	0.300121
4	76944491	11	55050911	85	0.300121
4	76944491	11	55056306	85	0.300121
4	76944491	11	55056989	85	0.300121
4	76944491	11	55061014	85	0.300121
4	76944491	11	55061239	85	0.300121
4	76944491	11	55067740	85	0.300121
4	76944491	11	55068461	85	0.300121
4	76944491	11	55071508	85	0.300121
4	76944491	11	55072737	85	0.300121
4	76944491	11	55078324	85	0.300121
4	76944491	11	55078510	85	0.300121
4	76944491	11	55079522	85	0.300121
4	76944491	11	55081572	85	0.300121
4	76944491	11	55087003	85	0.300121
4	76944491	11	55087517	85	0.300121
4	76944491	11	55092999	85	0.300121
4	76944491	11	55098033	85	0.300121
4	76944491	11	55101180	85	0.300121
4	76944491	11	55101282	85	0.300121
4	76944491	11	55103617	85	0.300121
4	76944491	11	55111238	85	0.300121
4	76944491	11	55111584	85	0.300121
4	76944491	11	55113335	85	0.300121
4	76944491	11	55115854	85	0.31147
4	76944491	11	55115909	85	0.300121
4	76944491	11	55116154	85	0.300121
4	76944491	11	55116367	85	0.300121
4	76944491	11	55123822	85	0.300121
4	76944491	11	55126094	85	0.300121
4	76944491	11	55126505	85	0.31147
4	76944491	11	55128921	85	0.31147
4	76944491	11	55131419	85	0.31147
4	76944491	11	55138179	85	0.31147
4	76944491	11	55140717	85	0.31147
4	76944491	11	55143851	85	0.31147
4	76944491	11	55144208	85	0.31147
4	76944491	11	55144808	85	0.31147
4	76944491	11	55146333	85	0.31147
4	76944491	11	55146510	85	0.31147
4	76944491	11	55147059	85	0.31147
4	76944491	11	55148452	85	0.31147
4	76944491	11	55149696	85	0.31147
4	76944491	11	55152919	85	0.31147
4	76944491	11	55153835	85	0.300121
4	76944491	11	55155530	85	0.31147
4	76944491	11	55161257	85	0.31147
4	76944491	11	55161346	85	0.31147
4	76944491	11	55162289	85	0.31147
4	76944491	11	55163435	85	0.31147
4	76944491	11	55166012	85	0.31147
4	76944491	11	55166144	85	0.31147
4	76944491	11	55168790	85	0.31147
4	76944491	11	55172835	85	0.31147
4	76944491	11	55176230	85	0.31147
4	76944491	11	55177081	85	0.31147
4	76944491	11	55177083	85	0.31147
4	76944491	11	55178636	85	0.31147
4	76944491	11	55182616	85	0.300121
4	76944491	11	55189152	85	0.31147
4	76944491	11	55193887	85	0.31147
4	76944491	11	55193934	85	0.31147
4	76944491	11	55196542	85	0.31147
4	76944491	11	55196954	85	0.31147
4	76944491	11	55206495	85	0.31147
4	76944491	11	55207550	85	0.31147
4	76944491	11	55207879	85	0.31147
4	76944491	11	55210709	85	0.31147
4	76944491	11	55211184	85	0.31147
4	76944491	11	55212799	85	0.31147
4	76944491	11	55213059	85	0.31147
4	76944491	11	55214892	85	0.31147
4	76944491	11	55217180	85	0.31147
4	76944491	11	55227671	85	0.31147
4	76944491	11	55228343	85	0.31147
4	76944491	11	55229517	85	0.31147
4	76944491	11	55230581	85	0.323196
4	76944491	11	55231275	85	0.31147
4	76944491	11	55232549	85	0.322467
4	76944491	11	55232613	85	0.31147
4	76944491	11	55232700	85	0.31147
4	76944491	11	55233656	85	0.31147
4	76944491	11	55234024	85	0.31147
4	76944491	11	55242173	85	0.31147
4	76944491	11	55247615	85	0.31147
4	76944491	11	55247950	85	0.31147
4	76944491	11	55247970	85	0.31147
4	76944491	11	55248387	85	0.300121
4	76944491	11	55248389	85	0.300121
4	76944491	11	55249430	85	0.31147
4	76944491	11	55249479	85	0.31147
4	76944491	11	55250315	85	0.31147
4	76944491	11	55253378	85	0.31147
4	76944491	11	55254043	85	0.31147
4	76944491	11	55254870	85	0.31147
4	76944491	11	55255670	85	0.31147
4	76944491	11	55258237	85	0.31147
4	76944491	11	55263475	85	0.335315
4	76944491	11	55267383	85	0.31147
4	76944491	11	55269290	85	0.31147
4	76944491	11	55269438	85	0.300121
4	76944491	11	55270714	85	0.31147
4	76944491	11	55272944	85	0.31147
4	76944491	11	55273139	85	0.300121
4	76945685	11	51192310	85	0.334866
4	76945685	11	51195554	85	0.31147
4	76945685	11	51198718	85	0.31147
4	76945685	11	51204590	85	0.31147
4	76945685	11	51212528	85	0.310574
4	76945685	11	51212684	85	0.31147
4	76945685	11	51213837	85	0.31147
4	76945685	11	51214885	85	0.31147
4	76945685	11	51215451	85	0.31147
4	76945685	11	51215645	85	0.31147
4	76945685	11	51216359	85	0.31147
4	76945685	11	51218072	85	0.31147
4	76945685	11	51218501	85	0.31147
4	76945685	11	51219966	85	0.31147
4	76945685	11	51223760	85	0.31147
4	76945685	11	51223871	85	0.31147
4	76945685	11	51237605	85	0.31147
4	76945685	11	51239337	85	0.31147
4	76945685	11	51242040	85	0.31147
4	76945685	11	51244498	85	0.31147
4	76945685	11	51245548	85	0.31147
4	76945685	11	51246418	85	0.31147
4	76945685	11	51246423	85	0.31147
4	76945685	11	51249292	85	0.31147
4	76945685	11	51252205	85	0.31147
4	76945685	11	51255782	85	0.31147
4	76945685	11	51257953	85	0.31147
4	76945685	11	51260265	85	0.31147
4	76945685	11	51262520	85	0.31147
4	76945685	11	51263303	85	0.31147
4	76945685	11	51266063	85	0.300121
4	76945685	11	51267990	85	0.31147
4	76945685	11	51270528	85	0.31147
4	76945685	11	51279094	85	0.338033
4	76945685	11	51280617	85	0.31147
4	76945685	11	51281662	85	0.31147
4	76945685	11	51288344	85	0.300121
4	76945685	11	51293754	85	0.31147
4	76945685	11	51295956	85	0.31147
4	76945685	11	51297112	85	0.31147
4	76945685	11	51297451	85	0.31147
4	76945685	11	51301731	85	0.31147
4	76945685	11	51302416	85	0.31147
4	76945685	11	51302967	85	0.31147
4	76945685	11	51304054	85	0.31147
4	76945685	11	51304463	85	0.31147
4	76945685	11	51304466	85	0.31147
4	76945685	11	51304470	85	0.31147
4	76945685	11	51304478	85	0.31147
4	76945685	11	51304946	85	0.31147
4	76945685	11	51305670	85	0.31147
4	76945685	11	51307029	85	0.300121
4	76945685	11	51308171	85	0.31147
4	76945685	11	51308836	85	0.31147
4	76945685	11	51312323	85	0.31147
4	76945685	11	51314773	85	0.31147
4	76945685	11	51316583	85	0.300121
4	76945685	11	51317892	85	0.31147
4	76945685	11	51320047	85	0.31147
4	76945685	11	51321079	85	0.31147
4	76945685	11	51324731	85	0.31147
4	76945685	11	51326293	85	0.31147
4	76945685	11	51326417	85	0.31147
4	76945685	11	51329410	85	0.31147
4	76945685	11	51332242	85	0.31147
4	76945685	11	51332508	85	0.300121
4	76945685	11	51336132	85	0.31147
4	76945685	11	51336138	85	0.31147
4	76945685	11	51341174	85	0.31147
4	76945685	11	51362968	85	0.338033
4	76945685	11	51363064	85	0.31147
4	76945685	11	51367252	85	0.323196
4	76945685	11	51367762	85	0.31147
4	76945685	11	51368488	85	0.31147
4	76945685	11	51371315	85	0.31147
4	76945685	11	51375019	85	0.300121
4	76945685	11	51376137	85	0.31147
4	76945685	11	51376918	85	0.31147
4	76945685	11	51377242	85	0.31147
4	76945685	11	51379699	85	0.31147
4	76945685	11	51384816	85	0.31147
4	76945685	11	51392890	85	0.31147
4	76945685	11	51395106	85	0.31147
4	76945685	11	51398260	85	0.31147
4	76945685	11	51401953	85	0.31147
4	76945685	11	51402691	85	0.31147
4	76945685	11	51407099	85	0.31147
4	76945685	11	51409334	85	0.31147
4	76945685	11	51414252	85	0.31147
4	76945685	11	51415589	85	0.31147
4	76945685	11	51420282	85	0.31147
4	76945685	11	51420371	85	0.31147
4	76945685	11	51421563	85	0.31147
4	76945685	11	51421570	85	0.31147
4	76945685	11	51422683	85	0.31147
4	76945685	11	51422948	85	0.31147
4	76945685	11	51425094	85	0.31147
4	76945685	11	51425634	85	0.31147
4	76945685	11	51425975	85	0.31147
4	76945685	11	51426461	85	0.31147
4	76945685	11	51426513	85	0.31147
4	76945685	11	51431860	85	0.31147
4	76945685	11	51434032	85	0.31147
4	76945685	11	51435191	85	0.31147
4	76945685	11	51437552	85	0.31147
4	76945685	11	51438769	85	0.300121
4	76945685	11	51443685	85	0.31147
4	76945685	11	51446319	85	0.31147
4	76945685	11	51451441	85	0.300121
4	76945685	11	51451575	85	0.31147
4	76945685	11	51455848	85	0.31147
4	76945685	11	51460483	85	0.31147
4	76945685	11	51460631	85	0.31147
4	76945685	11	51462934	85	0.31147
4	76945685	11	51464385	85	0.31147
4	76945685	11	51466039	85	0.31147
4	76945685	11	51468153	85	0.31147
4	76945685	11	51468529	85	0.31147
4	76945685	11	51470431	85	0.31147
4	76945685	11	51470553	85	0.31147
4	76945685	11	51471264	85	0.300121
4	76945685	11	51474307	85	0.31147
4	76945685	11	51474579	85	0.300121
4	76945685	11	51475820	85	0.31147
4	76945685	11	51476087	85	0.31147
4	76945685	11	51478173	85	0.31147
4	76945685	11	51478662	85	0.31147
4	76945685	11	51478669	85	0.31147
4	76945685	11	51479884	85	0.31147
4	76945685	11	51480078	85	0.31147
4	76945685	11	51481576	85	0.31147
4	76945685	11	51481925	85	0.323196
4	76945685	11	51483851	85	0.31147
4	76945685	11	51486272	85	0.31147
4	76945685	11	51489009	85	0.31147
4	76945685	11	51490931	85	0.31147
4	76945685	11	51492229	85	0.31147
4	76945685	11	51492251	85	0.31147
4	76945685	11	51493899	85	0.31147
4	76945685	11	51495650	85	0.300121
4	76945685	11	51496617	85	0.31147
4	76945685	11	51500650	85	0.31147
4	76945685	11	51502115	85	0.31147
4	76945685	11	51508858	85	0.31147
4	76945685	11	51510646	85	0.31147
4	76945685	11	51510858	85	0.31147
4	76945685	11	51516000	85	0.31147
4	76945685	11	51517986	85	0.31147
4	76945685	11	51518624	85	0.31147
4	76945685	11	51518677	85	0.31147
4	76945685	11	51520003	85	0.31147
4	76945685	11	51521599	85	0.31147
4	76945685	11	51521650	85	0.31147
4	76945685	11	51521772	85	0.31147
4	76945685	11	51521929	85	0.31147
4	76945685	11	51522086	85	0.31147
4	76945685	11	51522732	85	0.31147
4	76945685	11	51522868	85	0.31147
4	76945685	11	51524039	85	0.31147
4	76945685	11	51529002	85	0.31147
4	76945685	11	51532429	85	0.31147
4	76945685	11	51532821	85	0.31147
4	76945685	11	51534218	85	0.31147
4	76945685	11	51534261	85	0.31147
4	76945685	11	51534709	85	0.31147
4	76945685	11	51534937	85	0.31147
4	76945685	11	51537061	85	0.31147
4	76945685	11	51542003	85	0.300121
4	76945685	11	51544647	85	0.300121
4	76945685	11	51549560	85	0.31147
4	76945685	11	51549596	85	0.31147
4	76945685	11	51549639	85	0.31147
4	76945685	11	51549653	85	0.31147
4	76945685	11	51552013	85	0.31147
4	76945685	11	51552850	85	0.31147
4	76945685	11	51553911	85	0.31147
4	76945685	11	51554101	85	0.31147
4	76945685	11	51555732	85	0.31147
4	76945685	11	51555983	85	0.31147
4	76945685	11	51556444	85	0.31147
4	76945685	11	51557678	85	0.31147
4	76945685	11	51557983	85	0.31147
4	76945685	11	51560188	85	0.31147
4	76945685	11	51560341	85	0.31147
4	76945685	11	51560603	85	0.300121
4	76945685	11	51563715	85	0.31147
4	76945685	11	51566095	85	0.31147
4	76945685	11	51566669	85	0.31147
4	76945685	11	51567940	85	0.300121
4	76945685	11	51569111	85	0.300121
4	76945685	11	51570188	85	0.300121
4	76945685	11	51571165	85	0.31147
4	76945685	11	51575260	85	0.31147
4	76945685	11	51580903	85	0.3057
4	76945685	11	51581071	85	0.3057
4	76945685	11	51583665	85	0.317196
4	76945685	11	51585782	85	0.314599
4	76945685	11	54795869	85	0.334866
4	76945685	11	54797573	85	0.31147
4	76945685	11	54803807	85	0.31147
4	76945685	11	54824530	85	0.31147
4	76945685	11	54825450	85	0.31147
4	76945685	11	54826307	85	0.31147
4	76945685	11	54827208	85	0.31147
4	76945685	11	54828479	85	0.31147
4	76945685	11	54838769	85	0.31147
4	76945685	11	54839347	85	0.31147
4	76945685	11	54840271	85	0.327858
4	76945685	11	54841334	85	0.31147
4	76945685	11	54849747	85	0.31147
4	76945685	11	54850861	85	0.31147
4	76945685	11	54851864	85	0.31147
4	76945685	11	54855643	85	0.31147
4	76945685	11	54856826	85	0.31147
4	76945685	11	54875038	85	0.31147
4	76945685	11	54880592	85	0.300121
4	76945685	11	54883059	85	0.31147
4	76945685	11	54884660	85	0.31147
4	76945685	11	54900840	85	0.31147
4	76945685	11	54900944	85	0.31147
4	76945685	11	54902440	85	0.31147
4	76945685	11	54902472	85	0.31147
4	76945685	11	54905495	85	0.31147
4	76945685	11	54909034	85	0.31147
4	76945685	11	54909457	85	0.31147
4	76945685	11	54910748	85	0.300121
4	76945685	11	54915551	85	0.300121
4	76945685	11	54917422	85	0.31147
4	76945685	11	54917711	85	0.31147
4	76945685	11	54919847	85	0.31147
4	76945685	11	54921651	85	0.31147
4	76945685	11	54923932	85	0.31147
4	76945685	11	54927917	85	0.31147
4	76945685	11	54931432	85	0.31147
4	76945685	11	54931801	85	0.31147
4	76945685	11	54932706	85	0.31147
4	76945685	11	54935589	85	0.31147
4	76945685	11	54936043	85	0.300121
4	76945685	11	54945650	85	0.31147
4	76945685	11	54946154	85	0.31147
4	76945685	11	54948014	85	0.31147
4	76945685	11	54987667	85	0.31147
4	76945685	11	54988257	85	0.31147
4	76945685	11	54989618	85	0.31147
4	76945685	11	54990740	85	0.31147
4	76945685	11	54992728	85	0.31147
4	76945685	11	54995064	85	0.31147
4	76945685	11	54995992	85	0.31147
4	76945685	11	54996993	85	0.31147
4	76945685	11	55017193	85	0.31147
4	76945685	11	55018332	85	0.31147
4	76945685	11	55018512	85	0.31147
4	76945685	11	55022569	85	0.31147
4	76945685	11	55024160	85	0.31147
4	76945685	11	55029394	85	0.31147
4	76945685	11	55040440	85	0.31147
4	76945685	11	55041003	85	0.300121
4	76945685	11	55041049	85	0.300121
4	76945685	11	55042454	85	0.300121
4	76945685	11	55042954	85	0.300121
4	76945685	11	55043113	85	0.300121
4	76945685	11	55045009	85	0.300121
4	76945685	11	55045085	85	0.300121
4	76945685	11	55046604	85	0.300121
4	76945685	11	55050318	85	0.300121
4	76945685	11	55050911	85	0.300121
4	76945685	11	55056306	85	0.300121
4	76945685	11	55056989	85	0.300121
4	76945685	11	55061014	85	0.300121
4	76945685	11	55061239	85	0.300121
4	76945685	11	55067740	85	0.300121
4	76945685	11	55068461	85	0.300121
4	76945685	11	55071508	85	0.300121
4	76945685	11	55072737	85	0.300121
4	76945685	11	55078324	85	0.300121
4	76945685	11	55078510	85	0.300121
4	76945685	11	55079522	85	0.300121
4	76945685	11	55081572	85	0.300121
4	76945685	11	55087003	85	0.300121
4	76945685	11	55087517	85	0.300121
4	76945685	11	55092999	85	0.300121
4	76945685	11	55098033	85	0.300121
4	76945685	11	55101180	85	0.300121
4	76945685	11	55101282	85	0.300121
4	76945685	11	55103617	85	0.300121
4	76945685	11	55111238	85	0.300121
4	76945685	11	55111584	85	0.300121
4	76945685	11	55113335	85	0.300121
4	76945685	11	55115854	85	0.31147
4	76945685	11	55115909	85	0.300121
4	76945685	11	55116154	85	0.300121
4	76945685	11	55116367	85	0.300121
4	76945685	11	55123822	85	0.300121
4	76945685	11	55126094	85	0.300121
4	76945685	11	55126505	85	0.31147
4	76945685	11	55128921	85	0.31147
4	76945685	11	55131419	85	0.31147
4	76945685	11	55138179	85	0.31147
4	76945685	11	55140717	85	0.31147
4	76945685	11	55143851	85	0.31147
4	76945685	11	55144208	85	0.31147
4	76945685	11	55144808	85	0.31147
4	76945685	11	55146333	85	0.31147
4	76945685	11	55146510	85	0.31147
4	76945685	11	55147059	85	0.31147
4	76945685	11	55148452	85	0.31147
4	76945685	11	55149696	85	0.31147
4	76945685	11	55152919	85	0.31147
4	76945685	11	55153835	85	0.300121
4	76945685	11	55155530	85	0.31147
4	76945685	11	55161257	85	0.31147
4	76945685	11	55161346	85	0.31147
4	76945685	11	55162289	85	0.31147
4	76945685	11	55163435	85	0.31147
4	76945685	11	55166012	85	0.31147
4	76945685	11	55166144	85	0.31147
4	76945685	11	55168790	85	0.31147
4	76945685	11	55172835	85	0.31147
4	76945685	11	55176230	85	0.31147
4	76945685	11	55177081	85	0.31147
4	76945685	11	55177083	85	0.31147
4	76945685	11	55178636	85	0.31147
4	76945685	11	55182616	85	0.300121
4	76945685	11	55189152	85	0.31147
4	76945685	11	55193887	85	0.31147
4	76945685	11	55193934	85	0.31147
4	76945685	11	55196542	85	0.31147
4	76945685	11	55196954	85	0.31147
4	76945685	11	55206495	85	0.31147
4	76945685	11	55207550	85	0.31147
4	76945685	11	55207879	85	0.31147
4	76945685	11	55210709	85	0.31147
4	76945685	11	55211184	85	0.31147
4	76945685	11	55212799	85	0.31147
4	76945685	11	55213059	85	0.31147
4	76945685	11	55214892	85	0.31147
4	76945685	11	55217180	85	0.31147
4	76945685	11	55227671	85	0.31147
4	76945685	11	55228343	85	0.31147
4	76945685	11	55229517	85	0.31147
4	76945685	11	55230581	85	0.323196
4	76945685	11	55231275	85	0.31147
4	76945685	11	55232549	85	0.322467
4	76945685	11	55232613	85	0.31147
4	76945685	11	55232700	85	0.31147
4	76945685	11	55233656	85	0.31147
4	76945685	11	55234024	85	0.31147
4	76945685	11	55242173	85	0.31147
4	76945685	11	55247615	85	0.31147
4	76945685	11	55247950	85	0.31147
4	76945685	11	55247970	85	0.31147
4	76945685	11	55248387	85	0.300121
4	76945685	11	55248389	85	0.300121
4	76945685	11	55249430	85	0.31147
4	76945685	11	55249479	85	0.31147
4	76945685	11	55250315	85	0.31147
4	76945685	11	55253378	85	0.31147
4	76945685	11	55254043	85	0.31147
4	76945685	11	55254870	85	0.31147
4	76945685	11	55255670	85	0.31147
4	76945685	11	55258237	85	0.31147
4	76945685	11	55263475	85	0.335315
4	76945685	11	55267383	85	0.31147
4	76945685	11	55269290	85	0.31147
4	76945685	11	55269438	85	0.300121
4	76945685	11	55270714	85	0.31147
4	76945685	11	55272944	85	0.31147
4	76945685	11	55273139	85	0.300121
4	76945981	11	51192310	85	0.334866
4	76945981	11	51195554	85	0.31147
4	76945981	11	51198718	85	0.31147
4	76945981	11	51204590	85	0.31147
4	76945981	11	51212528	85	0.310574
4	76945981	11	51212684	85	0.31147
4	76945981	11	51213837	85	0.31147
4	76945981	11	51214885	85	0.31147
4	76945981	11	51215451	85	0.31147
4	76945981	11	51215645	85	0.31147
4	76945981	11	51216359	85	0.31147
4	76945981	11	51218072	85	0.31147
4	76945981	11	51218501	85	0.31147
4	76945981	11	51219966	85	0.31147
4	76945981	11	51223760	85	0.31147
4	76945981	11	51223871	85	0.31147
4	76945981	11	51237605	85	0.31147
4	76945981	11	51239337	85	0.31147
4	76945981	11	51242040	85	0.31147
4	76945981	11	51244498	85	0.31147
4	76945981	11	51245548	85	0.31147
4	76945981	11	51246418	85	0.31147
4	76945981	11	51246423	85	0.31147
4	76945981	11	51249292	85	0.31147
4	76945981	11	51252205	85	0.31147
4	76945981	11	51255782	85	0.31147
4	76945981	11	51257953	85	0.31147
4	76945981	11	51260265	85	0.31147
4	76945981	11	51262520	85	0.31147
4	76945981	11	51263303	85	0.31147
4	76945981	11	51266063	85	0.300121
4	76945981	11	51267990	85	0.31147
4	76945981	11	51270528	85	0.31147
4	76945981	11	51279094	85	0.338033
4	76945981	11	51280617	85	0.31147
4	76945981	11	51281662	85	0.31147
4	76945981	11	51288344	85	0.300121
4	76945981	11	51293754	85	0.31147
4	76945981	11	51295956	85	0.31147
4	76945981	11	51297112	85	0.31147
4	76945981	11	51297451	85	0.31147
4	76945981	11	51301731	85	0.31147
4	76945981	11	51302416	85	0.31147
4	76945981	11	51302967	85	0.31147
4	76945981	11	51304054	85	0.31147
4	76945981	11	51304463	85	0.31147
4	76945981	11	51304466	85	0.31147
4	76945981	11	51304470	85	0.31147
4	76945981	11	51304478	85	0.31147
4	76945981	11	51304946	85	0.31147
4	76945981	11	51305670	85	0.31147
4	76945981	11	51307029	85	0.300121
4	76945981	11	51308171	85	0.31147
4	76945981	11	51308836	85	0.31147
4	76945981	11	51312323	85	0.31147
4	76945981	11	51314773	85	0.31147
4	76945981	11	51316583	85	0.300121
4	76945981	11	51317892	85	0.31147
4	76945981	11	51320047	85	0.31147
4	76945981	11	51321079	85	0.31147
4	76945981	11	51324731	85	0.31147
4	76945981	11	51326293	85	0.31147
4	76945981	11	51326417	85	0.31147
4	76945981	11	51329410	85	0.31147
4	76945981	11	51332242	85	0.31147
4	76945981	11	51332508	85	0.300121
4	76945981	11	51336132	85	0.31147
4	76945981	11	51336138	85	0.31147
4	76945981	11	51341174	85	0.31147
4	76945981	11	51362968	85	0.338033
4	76945981	11	51363064	85	0.31147
4	76945981	11	51367252	85	0.323196
4	76945981	11	51367762	85	0.31147
4	76945981	11	51368488	85	0.31147
4	76945981	11	51371315	85	0.31147
4	76945981	11	51375019	85	0.300121
4	76945981	11	51376137	85	0.31147
4	76945981	11	51376918	85	0.31147
4	76945981	11	51377242	85	0.31147
4	76945981	11	51379699	85	0.31147
4	76945981	11	51384816	85	0.31147
4	76945981	11	51392890	85	0.31147
4	76945981	11	51395106	85	0.31147
4	76945981	11	51398260	85	0.31147
4	76945981	11	51401953	85	0.31147
4	76945981	11	51402691	85	0.31147
4	76945981	11	51407099	85	0.31147
4	76945981	11	51409334	85	0.31147
4	76945981	11	51414252	85	0.31147
4	76945981	11	51415589	85	0.31147
4	76945981	11	51420282	85	0.31147
4	76945981	11	51420371	85	0.31147
4	76945981	11	51421563	85	0.31147
4	76945981	11	51421570	85	0.31147
4	76945981	11	51422683	85	0.31147
4	76945981	11	51422948	85	0.31147
4	76945981	11	51425094	85	0.31147
4	76945981	11	51425634	85	0.31147
4	76945981	11	51425975	85	0.31147
4	76945981	11	51426461	85	0.31147
4	76945981	11	51426513	85	0.31147
4	76945981	11	51431860	85	0.31147
4	76945981	11	51434032	85	0.31147
4	76945981	11	51435191	85	0.31147
4	76945981	11	51437552	85	0.31147
4	76945981	11	51438769	85	0.300121
4	76945981	11	51443685	85	0.31147
4	76945981	11	51446319	85	0.31147
4	76945981	11	51451441	85	0.300121
4	76945981	11	51451575	85	0.31147
4	76945981	11	51455848	85	0.31147
4	76945981	11	51460483	85	0.31147
4	76945981	11	51460631	85	0.31147
4	76945981	11	51462934	85	0.31147
4	76945981	11	51464385	85	0.31147
4	76945981	11	51466039	85	0.31147
4	76945981	11	51468153	85	0.31147
4	76945981	11	51468529	85	0.31147
4	76945981	11	51470431	85	0.31147
4	76945981	11	51470553	85	0.31147
4	76945981	11	51471264	85	0.300121
4	76945981	11	51474307	85	0.31147
4	76945981	11	51474579	85	0.300121
4	76945981	11	51475820	85	0.31147
4	76945981	11	51476087	85	0.31147
4	76945981	11	51478173	85	0.31147
4	76945981	11	51478662	85	0.31147
4	76945981	11	51478669	85	0.31147
4	76945981	11	51479884	85	0.31147
4	76945981	11	51480078	85	0.31147
4	76945981	11	51481576	85	0.31147
4	76945981	11	51481925	85	0.323196
4	76945981	11	51483851	85	0.31147
4	76945981	11	51486272	85	0.31147
4	76945981	11	51489009	85	0.31147
4	76945981	11	51490931	85	0.31147
4	76945981	11	51492229	85	0.31147
4	76945981	11	51492251	85	0.31147
4	76945981	11	51493899	85	0.31147
4	76945981	11	51495650	85	0.300121
4	76945981	11	51496617	85	0.31147
4	76945981	11	51500650	85	0.31147
4	76945981	11	51502115	85	0.31147
4	76945981	11	51508858	85	0.31147
4	76945981	11	51510646	85	0.31147
4	76945981	11	51510858	85	0.31147
4	76945981	11	51516000	85	0.31147
4	76945981	11	51517986	85	0.31147
4	76945981	11	51518624	85	0.31147
4	76945981	11	51518677	85	0.31147
4	76945981	11	51520003	85	0.31147
4	76945981	11	51521599	85	0.31147
4	76945981	11	51521650	85	0.31147
4	76945981	11	51521772	85	0.31147
4	76945981	11	51521929	85	0.31147
4	76945981	11	51522086	85	0.31147
4	76945981	11	51522732	85	0.31147
4	76945981	11	51522868	85	0.31147
4	76945981	11	51524039	85	0.31147
4	76945981	11	51529002	85	0.31147
4	76945981	11	51532429	85	0.31147
4	76945981	11	51532821	85	0.31147
4	76945981	11	51534218	85	0.31147
4	76945981	11	51534261	85	0.31147
4	76945981	11	51534709	85	0.31147
4	76945981	11	51534937	85	0.31147
4	76945981	11	51537061	85	0.31147
4	76945981	11	51542003	85	0.300121
4	76945981	11	51544647	85	0.300121
4	76945981	11	51549560	85	0.31147
4	76945981	11	51549596	85	0.31147
4	76945981	11	51549639	85	0.31147
4	76945981	11	51549653	85	0.31147
4	76945981	11	51552013	85	0.31147
4	76945981	11	51552850	85	0.31147
4	76945981	11	51553911	85	0.31147
4	76945981	11	51554101	85	0.31147
4	76945981	11	51555732	85	0.31147
4	76945981	11	51555983	85	0.31147
4	76945981	11	51556444	85	0.31147
4	76945981	11	51557678	85	0.31147
4	76945981	11	51557983	85	0.31147
4	76945981	11	51560188	85	0.31147
4	76945981	11	51560341	85	0.31147
4	76945981	11	51560603	85	0.300121
4	76945981	11	51563715	85	0.31147
4	76945981	11	51566095	85	0.31147
4	76945981	11	51566669	85	0.31147
4	76945981	11	51567940	85	0.300121
4	76945981	11	51569111	85	0.300121
4	76945981	11	51570188	85	0.300121
4	76945981	11	51571165	85	0.31147
4	76945981	11	51575260	85	0.31147
4	76945981	11	51580903	85	0.3057
4	76945981	11	51581071	85	0.3057
4	76945981	11	51583665	85	0.317196
4	76945981	11	51585782	85	0.314599
4	76945981	11	54795869	85	0.334866
4	76945981	11	54797573	85	0.31147
4	76945981	11	54803807	85	0.31147
4	76945981	11	54824530	85	0.31147
4	76945981	11	54825450	85	0.31147
4	76945981	11	54826307	85	0.31147
4	76945981	11	54827208	85	0.31147
4	76945981	11	54828479	85	0.31147
4	76945981	11	54838769	85	0.31147
4	76945981	11	54839347	85	0.31147
4	76945981	11	54840271	85	0.327858
4	76945981	11	54841334	85	0.31147
4	76945981	11	54849747	85	0.31147
4	76945981	11	54850861	85	0.31147
4	76945981	11	54851864	85	0.31147
4	76945981	11	54855643	85	0.31147
4	76945981	11	54856826	85	0.31147
4	76945981	11	54875038	85	0.31147
4	76945981	11	54880592	85	0.300121
4	76945981	11	54883059	85	0.31147
4	76945981	11	54884660	85	0.31147
4	76945981	11	54900840	85	0.31147
4	76945981	11	54900944	85	0.31147
4	76945981	11	54902440	85	0.31147
4	76945981	11	54902472	85	0.31147
4	76945981	11	54905495	85	0.31147
4	76945981	11	54909034	85	0.31147
4	76945981	11	54909457	85	0.31147
4	76945981	11	54910748	85	0.300121
4	76945981	11	54915551	85	0.300121
4	76945981	11	54917422	85	0.31147
4	76945981	11	54917711	85	0.31147
4	76945981	11	54919847	85	0.31147
4	76945981	11	54921651	85	0.31147
4	76945981	11	54923932	85	0.31147
4	76945981	11	54927917	85	0.31147
4	76945981	11	54931432	85	0.31147
4	76945981	11	54931801	85	0.31147
4	76945981	11	54932706	85	0.31147
4	76945981	11	54935589	85	0.31147
4	76945981	11	54936043	85	0.300121
4	76945981	11	54945650	85	0.31147
4	76945981	11	54946154	85	0.31147
4	76945981	11	54948014	85	0.31147
4	76945981	11	54987667	85	0.31147
4	76945981	11	54988257	85	0.31147
4	76945981	11	54989618	85	0.31147
4	76945981	11	54990740	85	0.31147
4	76945981	11	54992728	85	0.31147
4	76945981	11	54995064	85	0.31147
4	76945981	11	54995992	85	0.31147
4	76945981	11	54996993	85	0.31147
4	76945981	11	55017193	85	0.31147
4	76945981	11	55018332	85	0.31147
4	76945981	11	55018512	85	0.31147
4	76945981	11	55022569	85	0.31147
4	76945981	11	55024160	85	0.31147
4	76945981	11	55029394	85	0.31147
4	76945981	11	55040440	85	0.31147
4	76945981	11	55041003	85	0.300121
4	76945981	11	55041049	85	0.300121
4	76945981	11	55042454	85	0.300121
4	76945981	11	55042954	85	0.300121
4	76945981	11	55043113	85	0.300121
4	76945981	11	55045009	85	0.300121
4	76945981	11	55045085	85	0.300121
4	76945981	11	55046604	85	0.300121
4	76945981	11	55050318	85	0.300121
4	76945981	11	55050911	85	0.300121
4	76945981	11	55056306	85	0.300121
4	76945981	11	55056989	85	0.300121
4	76945981	11	55061014	85	0.300121
4	76945981	11	55061239	85	0.300121
4	76945981	11	55067740	85	0.300121
4	76945981	11	55068461	85	0.300121
4	76945981	11	55071508	85	0.300121
4	76945981	11	55072737	85	0.300121
4	76945981	11	55078324	85	0.300121
4	76945981	11	55078510	85	0.300121
4	76945981	11	55079522	85	0.300121
4	76945981	11	55081572	85	0.300121
4	76945981	11	55087003	85	0.300121
4	76945981	11	55087517	85	0.300121
4	76945981	11	55092999	85	0.300121
4	76945981	11	55098033	85	0.300121
4	76945981	11	55101180	85	0.300121
4	76945981	11	55101282	85	0.300121
4	76945981	11	55103617	85	0.300121
4	76945981	11	55111238	85	0.300121
4	76945981	11	55111584	85	0.300121
4	76945981	11	55113335	85	0.300121
4	76945981	11	55115854	85	0.31147
4	76945981	11	55115909	85	0.300121
4	76945981	11	55116154	85	0.300121
4	76945981	11	55116367	85	0.300121
4	76945981	11	55123822	85	0.300121
4	76945981	11	55126094	85	0.300121
4	76945981	11	55126505	85	0.31147
4	76945981	11	55128921	85	0.31147
4	76945981	11	55131419	85	0.31147
4	76945981	11	55138179	85	0.31147
4	76945981	11	55140717	85	0.31147
4	76945981	11	55143851	85	0.31147
4	76945981	11	55144208	85	0.31147
4	76945981	11	55144808	85	0.31147
4	76945981	11	55146333	85	0.31147
4	76945981	11	55146510	85	0.31147
4	76945981	11	55147059	85	0.31147
4	76945981	11	55148452	85	0.31147
4	76945981	11	55149696	85	0.31147
4	76945981	11	55152919	85	0.31147
4	76945981	11	55153835	85	0.300121
4	76945981	11	55155530	85	0.31147
4	76945981	11	55161257	85	0.31147
4	76945981	11	55161346	85	0.31147
4	76945981	11	55162289	85	0.31147
4	76945981	11	55163435	85	0.31147
4	76945981	11	55166012	85	0.31147
4	76945981	11	55166144	85	0.31147
4	76945981	11	55168790	85	0.31147
4	76945981	11	55172835	85	0.31147
4	76945981	11	55176230	85	0.31147
4	76945981	11	55177081	85	0.31147
4	76945981	11	55177083	85	0.31147
4	76945981	11	55178636	85	0.31147
4	76945981	11	55182616	85	0.300121
4	76945981	11	55189152	85	0.31147
4	76945981	11	55193887	85	0.31147
4	76945981	11	55193934	85	0.31147
4	76945981	11	55196542	85	0.31147
4	76945981	11	55196954	85	0.31147
4	76945981	11	55206495	85	0.31147
4	76945981	11	55207550	85	0.31147
4	76945981	11	55207879	85	0.31147
4	76945981	11	55210709	85	0.31147
4	76945981	11	55211184	85	0.31147
4	76945981	11	55212799	85	0.31147
4	76945981	11	55213059	85	0.31147
4	76945981	11	55214892	85	0.31147
4	76945981	11	55217180	85	0.31147
4	76945981	11	55227671	85	0.31147
4	76945981	11	55228343	85	0.31147
4	76945981	11	55229517	85	0.31147
4	76945981	11	55230581	85	0.323196
4	76945981	11	55231275	85	0.31147
4	76945981	11	55232549	85	0.322467
4	76945981	11	55232613	85	0.31147
4	76945981	11	55232700	85	0.31147
4	76945981	11	55233656	85	0.31147
4	76945981	11	55234024	85	0.31147
4	76945981	11	55242173	85	0.31147
4	76945981	11	55247615	85	0.31147
4	76945981	11	55247950	85	0.31147
4	76945981	11	55247970	85	0.31147
4	76945981	11	55248387	85	0.300121
4	76945981	11	55248389	85	0.300121
4	76945981	11	55249430	85	0.31147
4	76945981	11	55249479	85	0.31147
4	76945981	11	55250315	85	0.31147
4	76945981	11	55253378	85	0.31147
4	76945981	11	55254043	85	0.31147
4	76945981	11	55254870	85	0.31147
4	76945981	11	55255670	85	0.31147
4	76945981	11	55258237	85	0.31147
4	76945981	11	55263475	85	0.335315
4	76945981	11	55267383	85	0.31147
4	76945981	11	55269290	85	0.31147
4	76945981	11	55269438	85	0.300121
4	76945981	11	55270714	85	0.31147
4	76945981	11	55272944	85	0.31147
4	76945981	11	55273139	85	0.300121
4	76945999	11	51192310	85	0.334866
4	76945999	11	51195554	85	0.31147
4	76945999	11	51198718	85	0.31147
4	76945999	11	51204590	85	0.31147
4	76945999	11	51212528	85	0.310574
4	76945999	11	51212684	85	0.31147
4	76945999	11	51213837	85	0.31147
4	76945999	11	51214885	85	0.31147
4	76945999	11	51215451	85	0.31147
4	76945999	11	51215645	85	0.31147
4	76945999	11	51216359	85	0.31147
4	76945999	11	51218072	85	0.31147
4	76945999	11	51218501	85	0.31147
4	76945999	11	51219966	85	0.31147
4	76945999	11	51223760	85	0.31147
4	76945999	11	51223871	85	0.31147
4	76945999	11	51237605	85	0.31147
4	76945999	11	51239337	85	0.31147
4	76945999	11	51242040	85	0.31147
4	76945999	11	51244498	85	0.31147
4	76945999	11	51245548	85	0.31147
4	76945999	11	51246418	85	0.31147
4	76945999	11	51246423	85	0.31147
4	76945999	11	51249292	85	0.31147
4	76945999	11	51252205	85	0.31147
4	76945999	11	51255782	85	0.31147
4	76945999	11	51257953	85	0.31147
4	76945999	11	51260265	85	0.31147
4	76945999	11	51262520	85	0.31147
4	76945999	11	51263303	85	0.31147
4	76945999	11	51266063	85	0.300121
4	76945999	11	51267990	85	0.31147
4	76945999	11	51270528	85	0.31147
4	76945999	11	51279094	85	0.338033
4	76945999	11	51280617	85	0.31147
4	76945999	11	51281662	85	0.31147
4	76945999	11	51288344	85	0.300121
4	76945999	11	51293754	85	0.31147
4	76945999	11	51295956	85	0.31147
4	76945999	11	51297112	85	0.31147
4	76945999	11	51297451	85	0.31147
4	76945999	11	51301731	85	0.31147
4	76945999	11	51302416	85	0.31147
4	76945999	11	51302967	85	0.31147
4	76945999	11	51304054	85	0.31147
4	76945999	11	51304463	85	0.31147
4	76945999	11	51304466	85	0.31147
4	76945999	11	51304470	85	0.31147
4	76945999	11	51304478	85	0.31147
4	76945999	11	51304946	85	0.31147
4	76945999	11	51305670	85	0.31147
4	76945999	11	51307029	85	0.300121
4	76945999	11	51308171	85	0.31147
4	76945999	11	51308836	85	0.31147
4	76945999	11	51312323	85	0.31147
4	76945999	11	51314773	85	0.31147
4	76945999	11	51316583	85	0.300121
4	76945999	11	51317892	85	0.31147
4	76945999	11	51320047	85	0.31147
4	76945999	11	51321079	85	0.31147
4	76945999	11	51324731	85	0.31147
4	76945999	11	51326293	85	0.31147
4	76945999	11	51326417	85	0.31147
4	76945999	11	51329410	85	0.31147
4	76945999	11	51332242	85	0.31147
4	76945999	11	51332508	85	0.300121
4	76945999	11	51336132	85	0.31147
4	76945999	11	51336138	85	0.31147
4	76945999	11	51341174	85	0.31147
4	76945999	11	51362968	85	0.338033
4	76945999	11	51363064	85	0.31147
4	76945999	11	51367252	85	0.323196
4	76945999	11	51367762	85	0.31147
4	76945999	11	51368488	85	0.31147
4	76945999	11	51371315	85	0.31147
4	76945999	11	51375019	85	0.300121
4	76945999	11	51376137	85	0.31147
4	76945999	11	51376918	85	0.31147
4	76945999	11	51377242	85	0.31147
4	76945999	11	51379699	85	0.31147
4	76945999	11	51384816	85	0.31147
4	76945999	11	51392890	85	0.31147
4	76945999	11	51395106	85	0.31147
4	76945999	11	51398260	85	0.31147
4	76945999	11	51401953	85	0.31147
4	76945999	11	51402691	85	0.31147
4	76945999	11	51407099	85	0.31147
4	76945999	11	51409334	85	0.31147
4	76945999	11	51414252	85	0.31147
4	76945999	11	51415589	85	0.31147
4	76945999	11	51420282	85	0.31147
4	76945999	11	51420371	85	0.31147
4	76945999	11	51421563	85	0.31147
4	76945999	11	51421570	85	0.31147
4	76945999	11	51422683	85	0.31147
4	76945999	11	51422948	85	0.31147
4	76945999	11	51425094	85	0.31147
4	76945999	11	51425634	85	0.31147
4	76945999	11	51425975	85	0.31147
4	76945999	11	51426461	85	0.31147
4	76945999	11	51426513	85	0.31147
4	76945999	11	51431860	85	0.31147
4	76945999	11	51434032	85	0.31147
4	76945999	11	51435191	85	0.31147
4	76945999	11	51437552	85	0.31147
4	76945999	11	51438769	85	0.300121
4	76945999	11	51443685	85	0.31147
4	76945999	11	51446319	85	0.31147
4	76945999	11	51451441	85	0.300121
4	76945999	11	51451575	85	0.31147
4	76945999	11	51455848	85	0.31147
4	76945999	11	51460483	85	0.31147
4	76945999	11	51460631	85	0.31147
4	76945999	11	51462934	85	0.31147
4	76945999	11	51464385	85	0.31147
4	76945999	11	51466039	85	0.31147
4	76945999	11	51468153	85	0.31147
4	76945999	11	51468529	85	0.31147
4	76945999	11	51470431	85	0.31147
4	76945999	11	51470553	85	0.31147
4	76945999	11	51471264	85	0.300121
4	76945999	11	51474307	85	0.31147
4	76945999	11	51474579	85	0.300121
4	76945999	11	51475820	85	0.31147
4	76945999	11	51476087	85	0.31147
4	76945999	11	51478173	85	0.31147
4	76945999	11	51478662	85	0.31147
4	76945999	11	51478669	85	0.31147
4	76945999	11	51479884	85	0.31147
4	76945999	11	51480078	85	0.31147
4	76945999	11	51481576	85	0.31147
4	76945999	11	51481925	85	0.323196
4	76945999	11	51483851	85	0.31147
4	76945999	11	51486272	85	0.31147
4	76945999	11	51489009	85	0.31147
4	76945999	11	51490931	85	0.31147
4	76945999	11	51492229	85	0.31147
4	76945999	11	51492251	85	0.31147
4	76945999	11	51493899	85	0.31147
4	76945999	11	51495650	85	0.300121
4	76945999	11	51496617	85	0.31147
4	76945999	11	51500650	85	0.31147
4	76945999	11	51502115	85	0.31147
4	76945999	11	51508858	85	0.31147
4	76945999	11	51510646	85	0.31147
4	76945999	11	51510858	85	0.31147
4	76945999	11	51516000	85	0.31147
4	76945999	11	51517986	85	0.31147
4	76945999	11	51518624	85	0.31147
4	76945999	11	51518677	85	0.31147
4	76945999	11	51520003	85	0.31147
4	76945999	11	51521599	85	0.31147
4	76945999	11	51521650	85	0.31147
4	76945999	11	51521772	85	0.31147
4	76945999	11	51521929	85	0.31147
4	76945999	11	51522086	85	0.31147
4	76945999	11	51522732	85	0.31147
4	76945999	11	51522868	85	0.31147
4	76945999	11	51524039	85	0.31147
4	76945999	11	51529002	85	0.31147
4	76945999	11	51532429	85	0.31147
4	76945999	11	51532821	85	0.31147
4	76945999	11	51534218	85	0.31147
4	76945999	11	51534261	85	0.31147
4	76945999	11	51534709	85	0.31147
4	76945999	11	51534937	85	0.31147
4	76945999	11	51537061	85	0.31147
4	76945999	11	51542003	85	0.300121
4	76945999	11	51544647	85	0.300121
4	76945999	11	51549560	85	0.31147
4	76945999	11	51549596	85	0.31147
4	76945999	11	51549639	85	0.31147
4	76945999	11	51549653	85	0.31147
4	76945999	11	51552013	85	0.31147
4	76945999	11	51552850	85	0.31147
4	76945999	11	51553911	85	0.31147
4	76945999	11	51554101	85	0.31147
4	76945999	11	51555732	85	0.31147
4	76945999	11	51555983	85	0.31147
4	76945999	11	51556444	85	0.31147
4	76945999	11	51557678	85	0.31147
4	76945999	11	51557983	85	0.31147
4	76945999	11	51560188	85	0.31147
4	76945999	11	51560341	85	0.31147
4	76945999	11	51560603	85	0.300121
4	76945999	11	51563715	85	0.31147
4	76945999	11	51566095	85	0.31147
4	76945999	11	51566669	85	0.31147
4	76945999	11	51567940	85	0.300121
4	76945999	11	51569111	85	0.300121
4	76945999	11	51570188	85	0.300121
4	76945999	11	51571165	85	0.31147
4	76945999	11	51575260	85	0.31147
4	76945999	11	51580903	85	0.3057
4	76945999	11	51581071	85	0.3057
4	76945999	11	51583665	85	0.317196
4	76945999	11	51585782	85	0.314599
4	76945999	11	54795869	85	0.334866
4	76945999	11	54797573	85	0.31147
4	76945999	11	54803807	85	0.31147
4	76945999	11	54824530	85	0.31147
4	76945999	11	54825450	85	0.31147
4	76945999	11	54826307	85	0.31147
4	76945999	11	54827208	85	0.31147
4	76945999	11	54828479	85	0.31147
4	76945999	11	54838769	85	0.31147
4	76945999	11	54839347	85	0.31147
4	76945999	11	54840271	85	0.327858
4	76945999	11	54841334	85	0.31147
4	76945999	11	54849747	85	0.31147
4	76945999	11	54850861	85	0.31147
4	76945999	11	54851864	85	0.31147
4	76945999	11	54855643	85	0.31147
4	76945999	11	54856826	85	0.31147
4	76945999	11	54875038	85	0.31147
4	76945999	11	54880592	85	0.300121
4	76945999	11	54883059	85	0.31147
4	76945999	11	54884660	85	0.31147
4	76945999	11	54900840	85	0.31147
4	76945999	11	54900944	85	0.31147
4	76945999	11	54902440	85	0.31147
4	76945999	11	54902472	85	0.31147
4	76945999	11	54905495	85	0.31147
4	76945999	11	54909034	85	0.31147
4	76945999	11	54909457	85	0.31147
4	76945999	11	54910748	85	0.300121
4	76945999	11	54915551	85	0.300121
4	76945999	11	54917422	85	0.31147
4	76945999	11	54917711	85	0.31147
4	76945999	11	54919847	85	0.31147
4	76945999	11	54921651	85	0.31147
4	76945999	11	54923932	85	0.31147
4	76945999	11	54927917	85	0.31147
4	76945999	11	54931432	85	0.31147
4	76945999	11	54931801	85	0.31147
4	76945999	11	54932706	85	0.31147
4	76945999	11	54935589	85	0.31147
4	76945999	11	54936043	85	0.300121
4	76945999	11	54945650	85	0.31147
4	76945999	11	54946154	85	0.31147
4	76945999	11	54948014	85	0.31147
4	76945999	11	54987667	85	0.31147
4	76945999	11	54988257	85	0.31147
4	76945999	11	54989618	85	0.31147
4	76945999	11	54990740	85	0.31147
4	76945999	11	54992728	85	0.31147
4	76945999	11	54995064	85	0.31147
4	76945999	11	54995992	85	0.31147
4	76945999	11	54996993	85	0.31147
4	76945999	11	55017193	85	0.31147
4	76945999	11	55018332	85	0.31147
4	76945999	11	55018512	85	0.31147
4	76945999	11	55022569	85	0.31147
4	76945999	11	55024160	85	0.31147
4	76945999	11	55029394	85	0.31147
4	76945999	11	55040440	85	0.31147
4	76945999	11	55041003	85	0.300121
4	76945999	11	55041049	85	0.300121
4	76945999	11	55042454	85	0.300121
4	76945999	11	55042954	85	0.300121
4	76945999	11	55043113	85	0.300121
4	76945999	11	55045009	85	0.300121
4	76945999	11	55045085	85	0.300121
4	76945999	11	55046604	85	0.300121
4	76945999	11	55050318	85	0.300121
4	76945999	11	55050911	85	0.300121
4	76945999	11	55056306	85	0.300121
4	76945999	11	55056989	85	0.300121
4	76945999	11	55061014	85	0.300121
4	76945999	11	55061239	85	0.300121
4	76945999	11	55067740	85	0.300121
4	76945999	11	55068461	85	0.300121
4	76945999	11	55071508	85	0.300121
4	76945999	11	55072737	85	0.300121
4	76945999	11	55078324	85	0.300121
4	76945999	11	55078510	85	0.300121
4	76945999	11	55079522	85	0.300121
4	76945999	11	55081572	85	0.300121
4	76945999	11	55087003	85	0.300121
4	76945999	11	55087517	85	0.300121
4	76945999	11	55092999	85	0.300121
4	76945999	11	55098033	85	0.300121
4	76945999	11	55101180	85	0.300121
4	76945999	11	55101282	85	0.300121
4	76945999	11	55103617	85	0.300121
4	76945999	11	55111238	85	0.300121
4	76945999	11	55111584	85	0.300121
4	76945999	11	55113335	85	0.300121
4	76945999	11	55115854	85	0.31147
4	76945999	11	55115909	85	0.300121
4	76945999	11	55116154	85	0.300121
4	76945999	11	55116367	85	0.300121
4	76945999	11	55123822	85	0.300121
4	76945999	11	55126094	85	0.300121
4	76945999	11	55126505	85	0.31147
4	76945999	11	55128921	85	0.31147
4	76945999	11	55131419	85	0.31147
4	76945999	11	55138179	85	0.31147
4	76945999	11	55140717	85	0.31147
4	76945999	11	55143851	85	0.31147
4	76945999	11	55144208	85	0.31147
4	76945999	11	55144808	85	0.31147
4	76945999	11	55146333	85	0.31147
4	76945999	11	55146510	85	0.31147
4	76945999	11	55147059	85	0.31147
4	76945999	11	55148452	85	0.31147
4	76945999	11	55149696	85	0.31147
4	76945999	11	55152919	85	0.31147
4	76945999	11	55153835	85	0.300121
4	76945999	11	55155530	85	0.31147
4	76945999	11	55161257	85	0.31147
4	76945999	11	55161346	85	0.31147
4	76945999	11	55162289	85	0.31147
4	76945999	11	55163435	85	0.31147
4	76945999	11	55166012	85	0.31147
4	76945999	11	55166144	85	0.31147
4	76945999	11	55168790	85	0.31147
4	76945999	11	55172835	85	0.31147
4	76945999	11	55176230	85	0.31147
4	76945999	11	55177081	85	0.31147
4	76945999	11	55177083	85	0.31147
4	76945999	11	55178636	85	0.31147
4	76945999	11	55182616	85	0.300121
4	76945999	11	55189152	85	0.31147
4	76945999	11	55193887	85	0.31147
4	76945999	11	55193934	85	0.31147
4	76945999	11	55196542	85	0.31147
4	76945999	11	55196954	85	0.31147
4	76945999	11	55206495	85	0.31147
4	76945999	11	55207550	85	0.31147
4	76945999	11	55207879	85	0.31147
4	76945999	11	55210709	85	0.31147
4	76945999	11	55211184	85	0.31147
4	76945999	11	55212799	85	0.31147
4	76945999	11	55213059	85	0.31147
4	76945999	11	55214892	85	0.31147
4	76945999	11	55217180	85	0.31147
4	76945999	11	55227671	85	0.31147
4	76945999	11	55228343	85	0.31147
4	76945999	11	55229517	85	0.31147
4	76945999	11	55230581	85	0.323196
4	76945999	11	55231275	85	0.31147
4	76945999	11	55232549	85	0.322467
4	76945999	11	55232613	85	0.31147
4	76945999	11	55232700	85	0.31147
4	76945999	11	55233656	85	0.31147
4	76945999	11	55234024	85	0.31147
4	76945999	11	55242173	85	0.31147
4	76945999	11	55247615	85	0.31147
4	76945999	11	55247950	85	0.31147
4	76945999	11	55247970	85	0.31147
4	76945999	11	55248387	85	0.300121
4	76945999	11	55248389	85	0.300121
4	76945999	11	55249430	85	0.31147
4	76945999	11	55249479	85	0.31147
4	76945999	11	55250315	85	0.31147
4	76945999	11	55253378	85	0.31147
4	76945999	11	55254043	85	0.31147
4	76945999	11	55254870	85	0.31147
4	76945999	11	55255670	85	0.31147
4	76945999	11	55258237	85	0.31147
4	76945999	11	55263475	85	0.335315
4	76945999	11	55267383	85	0.31147
4	76945999	11	55269290	85	0.31147
4	76945999	11	55269438	85	0.300121
4	76945999	11	55270714	85	0.31147
4	76945999	11	55272944	85	0.31147
4	76945999	11	55273139	85	0.300121
4	76946139	11	51192310	85	0.334866
4	76946139	11	51195554	85	0.31147
4	76946139	11	51198718	85	0.31147
4	76946139	11	51204590	85	0.31147
4	76946139	11	51212528	85	0.310574
4	76946139	11	51212684	85	0.31147
4	76946139	11	51213837	85	0.31147
4	76946139	11	51214885	85	0.31147
4	76946139	11	51215451	85	0.31147
4	76946139	11	51215645	85	0.31147
4	76946139	11	51216359	85	0.31147
4	76946139	11	51218072	85	0.31147
4	76946139	11	51218501	85	0.31147
4	76946139	11	51219966	85	0.31147
4	76946139	11	51223760	85	0.31147
4	76946139	11	51223871	85	0.31147
4	76946139	11	51237605	85	0.31147
4	76946139	11	51239337	85	0.31147
4	76946139	11	51242040	85	0.31147
4	76946139	11	51244498	85	0.31147
4	76946139	11	51245548	85	0.31147
4	76946139	11	51246418	85	0.31147
4	76946139	11	51246423	85	0.31147
4	76946139	11	51249292	85	0.31147
4	76946139	11	51252205	85	0.31147
4	76946139	11	51255782	85	0.31147
4	76946139	11	51257953	85	0.31147
4	76946139	11	51260265	85	0.31147
4	76946139	11	51262520	85	0.31147
4	76946139	11	51263303	85	0.31147
4	76946139	11	51266063	85	0.300121
4	76946139	11	51267990	85	0.31147
4	76946139	11	51270528	85	0.31147
4	76946139	11	51279094	85	0.338033
4	76946139	11	51280617	85	0.31147
4	76946139	11	51281662	85	0.31147
4	76946139	11	51288344	85	0.300121
4	76946139	11	51293754	85	0.31147
4	76946139	11	51295956	85	0.31147
4	76946139	11	51297112	85	0.31147
4	76946139	11	51297451	85	0.31147
4	76946139	11	51301731	85	0.31147
4	76946139	11	51302416	85	0.31147
4	76946139	11	51302967	85	0.31147
4	76946139	11	51304054	85	0.31147
4	76946139	11	51304463	85	0.31147
4	76946139	11	51304466	85	0.31147
4	76946139	11	51304470	85	0.31147
4	76946139	11	51304478	85	0.31147
4	76946139	11	51304946	85	0.31147
4	76946139	11	51305670	85	0.31147
4	76946139	11	51307029	85	0.300121
4	76946139	11	51308171	85	0.31147
4	76946139	11	51308836	85	0.31147
4	76946139	11	51312323	85	0.31147
4	76946139	11	51314773	85	0.31147
4	76946139	11	51316583	85	0.300121
4	76946139	11	51317892	85	0.31147
4	76946139	11	51320047	85	0.31147
4	76946139	11	51321079	85	0.31147
4	76946139	11	51324731	85	0.31147
4	76946139	11	51326293	85	0.31147
4	76946139	11	51326417	85	0.31147
4	76946139	11	51329410	85	0.31147
4	76946139	11	51332242	85	0.31147
4	76946139	11	51332508	85	0.300121
4	76946139	11	51336132	85	0.31147
4	76946139	11	51336138	85	0.31147
4	76946139	11	51341174	85	0.31147
4	76946139	11	51362968	85	0.338033
4	76946139	11	51363064	85	0.31147
4	76946139	11	51367252	85	0.323196
4	76946139	11	51367762	85	0.31147
4	76946139	11	51368488	85	0.31147
4	76946139	11	51371315	85	0.31147
4	76946139	11	51375019	85	0.300121
4	76946139	11	51376137	85	0.31147
4	76946139	11	51376918	85	0.31147
4	76946139	11	51377242	85	0.31147
4	76946139	11	51379699	85	0.31147
4	76946139	11	51384816	85	0.31147
4	76946139	11	51392890	85	0.31147
4	76946139	11	51395106	85	0.31147
4	76946139	11	51398260	85	0.31147
4	76946139	11	51401953	85	0.31147
4	76946139	11	51402691	85	0.31147
4	76946139	11	51407099	85	0.31147
4	76946139	11	51409334	85	0.31147
4	76946139	11	51414252	85	0.31147
4	76946139	11	51415589	85	0.31147
4	76946139	11	51420282	85	0.31147
4	76946139	11	51420371	85	0.31147
4	76946139	11	51421563	85	0.31147
4	76946139	11	51421570	85	0.31147
4	76946139	11	51422683	85	0.31147
4	76946139	11	51422948	85	0.31147
4	76946139	11	51425094	85	0.31147
4	76946139	11	51425634	85	0.31147
4	76946139	11	51425975	85	0.31147
4	76946139	11	51426461	85	0.31147
4	76946139	11	51426513	85	0.31147
4	76946139	11	51431860	85	0.31147
4	76946139	11	51434032	85	0.31147
4	76946139	11	51435191	85	0.31147
4	76946139	11	51437552	85	0.31147
4	76946139	11	51438769	85	0.300121
4	76946139	11	51443685	85	0.31147
4	76946139	11	51446319	85	0.31147
4	76946139	11	51451441	85	0.300121
4	76946139	11	51451575	85	0.31147
4	76946139	11	51455848	85	0.31147
4	76946139	11	51460483	85	0.31147
4	76946139	11	51460631	85	0.31147
4	76946139	11	51462934	85	0.31147
4	76946139	11	51464385	85	0.31147
4	76946139	11	51466039	85	0.31147
4	76946139	11	51468153	85	0.31147
4	76946139	11	51468529	85	0.31147
4	76946139	11	51470431	85	0.31147
4	76946139	11	51470553	85	0.31147
4	76946139	11	51471264	85	0.300121
4	76946139	11	51474307	85	0.31147
4	76946139	11	51474579	85	0.300121
4	76946139	11	51475820	85	0.31147
4	76946139	11	51476087	85	0.31147
4	76946139	11	51478173	85	0.31147
4	76946139	11	51478662	85	0.31147
4	76946139	11	51478669	85	0.31147
4	76946139	11	51479884	85	0.31147
4	76946139	11	51480078	85	0.31147
4	76946139	11	51481576	85	0.31147
4	76946139	11	51481925	85	0.323196
4	76946139	11	51483851	85	0.31147
4	76946139	11	51486272	85	0.31147
4	76946139	11	51489009	85	0.31147
4	76946139	11	51490931	85	0.31147
4	76946139	11	51492229	85	0.31147
4	76946139	11	51492251	85	0.31147
4	76946139	11	51493899	85	0.31147
4	76946139	11	51495650	85	0.300121
4	76946139	11	51496617	85	0.31147
4	76946139	11	51500650	85	0.31147
4	76946139	11	51502115	85	0.31147
4	76946139	11	51508858	85	0.31147
4	76946139	11	51510646	85	0.31147
4	76946139	11	51510858	85	0.31147
4	76946139	11	51516000	85	0.31147
4	76946139	11	51517986	85	0.31147
4	76946139	11	51518624	85	0.31147
4	76946139	11	51518677	85	0.31147
4	76946139	11	51520003	85	0.31147
4	76946139	11	51521599	85	0.31147
4	76946139	11	51521650	85	0.31147
4	76946139	11	51521772	85	0.31147
4	76946139	11	51521929	85	0.31147
4	76946139	11	51522086	85	0.31147
4	76946139	11	51522732	85	0.31147
4	76946139	11	51522868	85	0.31147
4	76946139	11	51524039	85	0.31147
4	76946139	11	51529002	85	0.31147
4	76946139	11	51532429	85	0.31147
4	76946139	11	51532821	85	0.31147
4	76946139	11	51534218	85	0.31147
4	76946139	11	51534261	85	0.31147
4	76946139	11	51534709	85	0.31147
4	76946139	11	51534937	85	0.31147
4	76946139	11	51537061	85	0.31147
4	76946139	11	51542003	85	0.300121
4	76946139	11	51544647	85	0.300121
4	76946139	11	51549560	85	0.31147
4	76946139	11	51549596	85	0.31147
4	76946139	11	51549639	85	0.31147
4	76946139	11	51549653	85	0.31147
4	76946139	11	51552013	85	0.31147
4	76946139	11	51552850	85	0.31147
4	76946139	11	51553911	85	0.31147
4	76946139	11	51554101	85	0.31147
4	76946139	11	51555732	85	0.31147
4	76946139	11	51555983	85	0.31147
4	76946139	11	51556444	85	0.31147
4	76946139	11	51557678	85	0.31147
4	76946139	11	51557983	85	0.31147
4	76946139	11	51560188	85	0.31147
4	76946139	11	51560341	85	0.31147
4	76946139	11	51560603	85	0.300121
4	76946139	11	51563715	85	0.31147
4	76946139	11	51566095	85	0.31147
4	76946139	11	51566669	85	0.31147
4	76946139	11	51567940	85	0.300121
4	76946139	11	51569111	85	0.300121
4	76946139	11	51570188	85	0.300121
4	76946139	11	51571165	85	0.31147
4	76946139	11	51575260	85	0.31147
4	76946139	11	51580903	85	0.3057
4	76946139	11	51581071	85	0.3057
4	76946139	11	51583665	85	0.317196
4	76946139	11	51585782	85	0.314599
4	76946139	11	54795869	85	0.334866
4	76946139	11	54797573	85	0.31147
4	76946139	11	54803807	85	0.31147
4	76946139	11	54824530	85	0.31147
4	76946139	11	54825450	85	0.31147
4	76946139	11	54826307	85	0.31147
4	76946139	11	54827208	85	0.31147
4	76946139	11	54828479	85	0.31147
4	76946139	11	54838769	85	0.31147
4	76946139	11	54839347	85	0.31147
4	76946139	11	54840271	85	0.327858
4	76946139	11	54841334	85	0.31147
4	76946139	11	54849747	85	0.31147
4	76946139	11	54850861	85	0.31147
4	76946139	11	54851864	85	0.31147
4	76946139	11	54855643	85	0.31147
4	76946139	11	54856826	85	0.31147
4	76946139	11	54875038	85	0.31147
4	76946139	11	54880592	85	0.300121
4	76946139	11	54883059	85	0.31147
4	76946139	11	54884660	85	0.31147
4	76946139	11	54900840	85	0.31147
4	76946139	11	54900944	85	0.31147
4	76946139	11	54902440	85	0.31147
4	76946139	11	54902472	85	0.31147
4	76946139	11	54905495	85	0.31147
4	76946139	11	54909034	85	0.31147
4	76946139	11	54909457	85	0.31147
4	76946139	11	54910748	85	0.300121
4	76946139	11	54915551	85	0.300121
4	76946139	11	54917422	85	0.31147
4	76946139	11	54917711	85	0.31147
4	76946139	11	54919847	85	0.31147
4	76946139	11	54921651	85	0.31147
4	76946139	11	54923932	85	0.31147
4	76946139	11	54927917	85	0.31147
4	76946139	11	54931432	85	0.31147
4	76946139	11	54931801	85	0.31147
4	76946139	11	54932706	85	0.31147
4	76946139	11	54935589	85	0.31147
4	76946139	11	54936043	85	0.300121
4	76946139	11	54945650	85	0.31147
4	76946139	11	54946154	85	0.31147
4	76946139	11	54948014	85	0.31147
4	76946139	11	54987667	85	0.31147
4	76946139	11	54988257	85	0.31147
4	76946139	11	54989618	85	0.31147
4	76946139	11	54990740	85	0.31147
4	76946139	11	54992728	85	0.31147
4	76946139	11	54995064	85	0.31147
4	76946139	11	54995992	85	0.31147
4	76946139	11	54996993	85	0.31147
4	76946139	11	55017193	85	0.31147
4	76946139	11	55018332	85	0.31147
4	76946139	11	55018512	85	0.31147
4	76946139	11	55022569	85	0.31147
4	76946139	11	55024160	85	0.31147
4	76946139	11	55029394	85	0.31147
4	76946139	11	55040440	85	0.31147
4	76946139	11	55041003	85	0.300121
4	76946139	11	55041049	85	0.300121
4	76946139	11	55042454	85	0.300121
4	76946139	11	55042954	85	0.300121
4	76946139	11	55043113	85	0.300121
4	76946139	11	55045009	85	0.300121
4	76946139	11	55045085	85	0.300121
4	76946139	11	55046604	85	0.300121
4	76946139	11	55050318	85	0.300121
4	76946139	11	55050911	85	0.300121
4	76946139	11	55056306	85	0.300121
4	76946139	11	55056989	85	0.300121
4	76946139	11	55061014	85	0.300121
4	76946139	11	55061239	85	0.300121
4	76946139	11	55067740	85	0.300121
4	76946139	11	55068461	85	0.300121
4	76946139	11	55071508	85	0.300121
4	76946139	11	55072737	85	0.300121
4	76946139	11	55078324	85	0.300121
4	76946139	11	55078510	85	0.300121
4	76946139	11	55079522	85	0.300121
4	76946139	11	55081572	85	0.300121
4	76946139	11	55087003	85	0.300121
4	76946139	11	55087517	85	0.300121
4	76946139	11	55092999	85	0.300121
4	76946139	11	55098033	85	0.300121
4	76946139	11	55101180	85	0.300121
4	76946139	11	55101282	85	0.300121
4	76946139	11	55103617	85	0.300121
4	76946139	11	55111238	85	0.300121
4	76946139	11	55111584	85	0.300121
4	76946139	11	55113335	85	0.300121
4	76946139	11	55115854	85	0.31147
4	76946139	11	55115909	85	0.300121
4	76946139	11	55116154	85	0.300121
4	76946139	11	55116367	85	0.300121
4	76946139	11	55123822	85	0.300121
4	76946139	11	55126094	85	0.300121
4	76946139	11	55126505	85	0.31147
4	76946139	11	55128921	85	0.31147
4	76946139	11	55131419	85	0.31147
4	76946139	11	55138179	85	0.31147
4	76946139	11	55140717	85	0.31147
4	76946139	11	55143851	85	0.31147
4	76946139	11	55144208	85	0.31147
4	76946139	11	55144808	85	0.31147
4	76946139	11	55146333	85	0.31147
4	76946139	11	55146510	85	0.31147
4	76946139	11	55147059	85	0.31147
4	76946139	11	55148452	85	0.31147
4	76946139	11	55149696	85	0.31147
4	76946139	11	55152919	85	0.31147
4	76946139	11	55153835	85	0.300121
4	76946139	11	55155530	85	0.31147
4	76946139	11	55161257	85	0.31147
4	76946139	11	55161346	85	0.31147
4	76946139	11	55162289	85	0.31147
4	76946139	11	55163435	85	0.31147
4	76946139	11	55166012	85	0.31147
4	76946139	11	55166144	85	0.31147
4	76946139	11	55168790	85	0.31147
4	76946139	11	55172835	85	0.31147
4	76946139	11	55176230	85	0.31147
4	76946139	11	55177081	85	0.31147
4	76946139	11	55177083	85	0.31147
4	76946139	11	55178636	85	0.31147
4	76946139	11	55182616	85	0.300121
4	76946139	11	55189152	85	0.31147
4	76946139	11	55193887	85	0.31147
4	76946139	11	55193934	85	0.31147
4	76946139	11	55196542	85	0.31147
4	76946139	11	55196954	85	0.31147
4	76946139	11	55206495	85	0.31147
4	76946139	11	55207550	85	0.31147
4	76946139	11	55207879	85	0.31147
4	76946139	11	55210709	85	0.31147
4	76946139	11	55211184	85	0.31147
4	76946139	11	55212799	85	0.31147
4	76946139	11	55213059	85	0.31147
4	76946139	11	55214892	85	0.31147
4	76946139	11	55217180	85	0.31147
4	76946139	11	55227671	85	0.31147
4	76946139	11	55228343	85	0.31147
4	76946139	11	55229517	85	0.31147
4	76946139	11	55230581	85	0.323196
4	76946139	11	55231275	85	0.31147
4	76946139	11	55232549	85	0.322467
4	76946139	11	55232613	85	0.31147
4	76946139	11	55232700	85	0.31147
4	76946139	11	55233656	85	0.31147
4	76946139	11	55234024	85	0.31147
4	76946139	11	55242173	85	0.31147
4	76946139	11	55247615	85	0.31147
4	76946139	11	55247950	85	0.31147
4	76946139	11	55247970	85	0.31147
4	76946139	11	55248387	85	0.300121
4	76946139	11	55248389	85	0.300121
4	76946139	11	55249430	85	0.31147
4	76946139	11	55249479	85	0.31147
4	76946139	11	55250315	85	0.31147
4	76946139	11	55253378	85	0.31147
4	76946139	11	55254043	85	0.31147
4	76946139	11	55254870	85	0.31147
4	76946139	11	55255670	85	0.31147
4	76946139	11	55258237	85	0.31147
4	76946139	11	55263475	85	0.335315
4	76946139	11	55267383	85	0.31147
4	76946139	11	55269290	85	0.31147
4	76946139	11	55269438	85	0.300121
4	76946139	11	55270714	85	0.31147
4	76946139	11	55272944	85	0.31147
4	76946139	11	55273139	85	0.300121
4	76946350	11	51192310	85	0.334866
4	76946350	11	51195554	85	0.31147
4	76946350	11	51198718	85	0.31147
4	76946350	11	51204590	85	0.31147
4	76946350	11	51212528	85	0.310574
4	76946350	11	51212684	85	0.31147
4	76946350	11	51213837	85	0.31147
4	76946350	11	51214885	85	0.31147
4	76946350	11	51215451	85	0.31147
4	76946350	11	51215645	85	0.31147
4	76946350	11	51216359	85	0.31147
4	76946350	11	51218072	85	0.31147
4	76946350	11	51218501	85	0.31147
4	76946350	11	51219966	85	0.31147
4	76946350	11	51223760	85	0.31147
4	76946350	11	51223871	85	0.31147
4	76946350	11	51237605	85	0.31147
4	76946350	11	51239337	85	0.31147
4	76946350	11	51242040	85	0.31147
4	76946350	11	51244498	85	0.31147
4	76946350	11	51245548	85	0.31147
4	76946350	11	51246418	85	0.31147
4	76946350	11	51246423	85	0.31147
4	76946350	11	51249292	85	0.31147
4	76946350	11	51252205	85	0.31147
4	76946350	11	51255782	85	0.31147
4	76946350	11	51257953	85	0.31147
4	76946350	11	51260265	85	0.31147
4	76946350	11	51262520	85	0.31147
4	76946350	11	51263303	85	0.31147
4	76946350	11	51266063	85	0.300121
4	76946350	11	51267990	85	0.31147
4	76946350	11	51270528	85	0.31147
4	76946350	11	51279094	85	0.338033
4	76946350	11	51280617	85	0.31147
4	76946350	11	51281662	85	0.31147
4	76946350	11	51288344	85	0.300121
4	76946350	11	51293754	85	0.31147
4	76946350	11	51295956	85	0.31147
4	76946350	11	51297112	85	0.31147
4	76946350	11	51297451	85	0.31147
4	76946350	11	51301731	85	0.31147
4	76946350	11	51302416	85	0.31147
4	76946350	11	51302967	85	0.31147
4	76946350	11	51304054	85	0.31147
4	76946350	11	51304463	85	0.31147
4	76946350	11	51304466	85	0.31147
4	76946350	11	51304470	85	0.31147
4	76946350	11	51304478	85	0.31147
4	76946350	11	51304946	85	0.31147
4	76946350	11	51305670	85	0.31147
4	76946350	11	51307029	85	0.300121
4	76946350	11	51308171	85	0.31147
4	76946350	11	51308836	85	0.31147
4	76946350	11	51312323	85	0.31147
4	76946350	11	51314773	85	0.31147
4	76946350	11	51316583	85	0.300121
4	76946350	11	51317892	85	0.31147
4	76946350	11	51320047	85	0.31147
4	76946350	11	51321079	85	0.31147
4	76946350	11	51324731	85	0.31147
4	76946350	11	51326293	85	0.31147
4	76946350	11	51326417	85	0.31147
4	76946350	11	51329410	85	0.31147
4	76946350	11	51332242	85	0.31147
4	76946350	11	51332508	85	0.300121
4	76946350	11	51336132	85	0.31147
4	76946350	11	51336138	85	0.31147
4	76946350	11	51341174	85	0.31147
4	76946350	11	51362968	85	0.338033
4	76946350	11	51363064	85	0.31147
4	76946350	11	51367252	85	0.323196
4	76946350	11	51367762	85	0.31147
4	76946350	11	51368488	85	0.31147
4	76946350	11	51371315	85	0.31147
4	76946350	11	51375019	85	0.300121
4	76946350	11	51376137	85	0.31147
4	76946350	11	51376918	85	0.31147
4	76946350	11	51377242	85	0.31147
4	76946350	11	51379699	85	0.31147
4	76946350	11	51384816	85	0.31147
4	76946350	11	51392890	85	0.31147
4	76946350	11	51395106	85	0.31147
4	76946350	11	51398260	85	0.31147
4	76946350	11	51401953	85	0.31147
4	76946350	11	51402691	85	0.31147
4	76946350	11	51407099	85	0.31147
4	76946350	11	51409334	85	0.31147
4	76946350	11	51414252	85	0.31147
4	76946350	11	51415589	85	0.31147
4	76946350	11	51420282	85	0.31147
4	76946350	11	51420371	85	0.31147
4	76946350	11	51421563	85	0.31147
4	76946350	11	51421570	85	0.31147
4	76946350	11	51422683	85	0.31147
4	76946350	11	51422948	85	0.31147
4	76946350	11	51425094	85	0.31147
4	76946350	11	51425634	85	0.31147
4	76946350	11	51425975	85	0.31147
4	76946350	11	51426461	85	0.31147
4	76946350	11	51426513	85	0.31147
4	76946350	11	51431860	85	0.31147
4	76946350	11	51434032	85	0.31147
4	76946350	11	51435191	85	0.31147
4	76946350	11	51437552	85	0.31147
4	76946350	11	51438769	85	0.300121
4	76946350	11	51443685	85	0.31147
4	76946350	11	51446319	85	0.31147
4	76946350	11	51451441	85	0.300121
4	76946350	11	51451575	85	0.31147
4	76946350	11	51455848	85	0.31147
4	76946350	11	51460483	85	0.31147
4	76946350	11	51460631	85	0.31147
4	76946350	11	51462934	85	0.31147
4	76946350	11	51464385	85	0.31147
4	76946350	11	51466039	85	0.31147
4	76946350	11	51468153	85	0.31147
4	76946350	11	51468529	85	0.31147
4	76946350	11	51470431	85	0.31147
4	76946350	11	51470553	85	0.31147
4	76946350	11	51471264	85	0.300121
4	76946350	11	51474307	85	0.31147
4	76946350	11	51474579	85	0.300121
4	76946350	11	51475820	85	0.31147
4	76946350	11	51476087	85	0.31147
4	76946350	11	51478173	85	0.31147
4	76946350	11	51478662	85	0.31147
4	76946350	11	51478669	85	0.31147
4	76946350	11	51479884	85	0.31147
4	76946350	11	51480078	85	0.31147
4	76946350	11	51481576	85	0.31147
4	76946350	11	51481925	85	0.323196
4	76946350	11	51483851	85	0.31147
4	76946350	11	51486272	85	0.31147
4	76946350	11	51489009	85	0.31147
4	76946350	11	51490931	85	0.31147
4	76946350	11	51492229	85	0.31147
4	76946350	11	51492251	85	0.31147
4	76946350	11	51493899	85	0.31147
4	76946350	11	51495650	85	0.300121
4	76946350	11	51496617	85	0.31147
4	76946350	11	51500650	85	0.31147
4	76946350	11	51502115	85	0.31147
4	76946350	11	51508858	85	0.31147
4	76946350	11	51510646	85	0.31147
4	76946350	11	51510858	85	0.31147
4	76946350	11	51516000	85	0.31147
4	76946350	11	51517986	85	0.31147
4	76946350	11	51518624	85	0.31147
4	76946350	11	51518677	85	0.31147
4	76946350	11	51520003	85	0.31147
4	76946350	11	51521599	85	0.31147
4	76946350	11	51521650	85	0.31147
4	76946350	11	51521772	85	0.31147
4	76946350	11	51521929	85	0.31147
4	76946350	11	51522086	85	0.31147
4	76946350	11	51522732	85	0.31147
4	76946350	11	51522868	85	0.31147
4	76946350	11	51524039	85	0.31147
4	76946350	11	51529002	85	0.31147
4	76946350	11	51532429	85	0.31147
4	76946350	11	51532821	85	0.31147
4	76946350	11	51534218	85	0.31147
4	76946350	11	51534261	85	0.31147
4	76946350	11	51534709	85	0.31147
4	76946350	11	51534937	85	0.31147
4	76946350	11	51537061	85	0.31147
4	76946350	11	51542003	85	0.300121
4	76946350	11	51544647	85	0.300121
4	76946350	11	51549560	85	0.31147
4	76946350	11	51549596	85	0.31147
4	76946350	11	51549639	85	0.31147
4	76946350	11	51549653	85	0.31147
4	76946350	11	51552013	85	0.31147
4	76946350	11	51552850	85	0.31147
4	76946350	11	51553911	85	0.31147
4	76946350	11	51554101	85	0.31147
4	76946350	11	51555732	85	0.31147
4	76946350	11	51555983	85	0.31147
4	76946350	11	51556444	85	0.31147
4	76946350	11	51557678	85	0.31147
4	76946350	11	51557983	85	0.31147
4	76946350	11	51560188	85	0.31147
4	76946350	11	51560341	85	0.31147
4	76946350	11	51560603	85	0.300121
4	76946350	11	51563715	85	0.31147
4	76946350	11	51566095	85	0.31147
4	76946350	11	51566669	85	0.31147
4	76946350	11	51567940	85	0.300121
4	76946350	11	51569111	85	0.300121
4	76946350	11	51570188	85	0.300121
4	76946350	11	51571165	85	0.31147
4	76946350	11	51575260	85	0.31147
4	76946350	11	51580903	85	0.3057
4	76946350	11	51581071	85	0.3057
4	76946350	11	51583665	85	0.317196
4	76946350	11	51585782	85	0.314599
4	76946350	11	54795869	85	0.334866
4	76946350	11	54797573	85	0.31147
4	76946350	11	54803807	85	0.31147
4	76946350	11	54824530	85	0.31147
4	76946350	11	54825450	85	0.31147
4	76946350	11	54826307	85	0.31147
4	76946350	11	54827208	85	0.31147
4	76946350	11	54828479	85	0.31147
4	76946350	11	54838769	85	0.31147
4	76946350	11	54839347	85	0.31147
4	76946350	11	54840271	85	0.327858
4	76946350	11	54841334	85	0.31147
4	76946350	11	54849747	85	0.31147
4	76946350	11	54850861	85	0.31147
4	76946350	11	54851864	85	0.31147
4	76946350	11	54855643	85	0.31147
4	76946350	11	54856826	85	0.31147
4	76946350	11	54875038	85	0.31147
4	76946350	11	54880592	85	0.300121
4	76946350	11	54883059	85	0.31147
4	76946350	11	54884660	85	0.31147
4	76946350	11	54900840	85	0.31147
4	76946350	11	54900944	85	0.31147
4	76946350	11	54902440	85	0.31147
4	76946350	11	54902472	85	0.31147
4	76946350	11	54905495	85	0.31147
4	76946350	11	54909034	85	0.31147
4	76946350	11	54909457	85	0.31147
4	76946350	11	54910748	85	0.300121
4	76946350	11	54915551	85	0.300121
4	76946350	11	54917422	85	0.31147
4	76946350	11	54917711	85	0.31147
4	76946350	11	54919847	85	0.31147
4	76946350	11	54921651	85	0.31147
4	76946350	11	54923932	85	0.31147
4	76946350	11	54927917	85	0.31147
4	76946350	11	54931432	85	0.31147
4	76946350	11	54931801	85	0.31147
4	76946350	11	54932706	85	0.31147
4	76946350	11	54935589	85	0.31147
4	76946350	11	54936043	85	0.300121
4	76946350	11	54945650	85	0.31147
4	76946350	11	54946154	85	0.31147
4	76946350	11	54948014	85	0.31147
4	76946350	11	54987667	85	0.31147
4	76946350	11	54988257	85	0.31147
4	76946350	11	54989618	85	0.31147
4	76946350	11	54990740	85	0.31147
4	76946350	11	54992728	85	0.31147
4	76946350	11	54995064	85	0.31147
4	76946350	11	54995992	85	0.31147
4	76946350	11	54996993	85	0.31147
4	76946350	11	55017193	85	0.31147
4	76946350	11	55018332	85	0.31147
4	76946350	11	55018512	85	0.31147
4	76946350	11	55022569	85	0.31147
4	76946350	11	55024160	85	0.31147
4	76946350	11	55029394	85	0.31147
4	76946350	11	55040440	85	0.31147
4	76946350	11	55041003	85	0.300121
4	76946350	11	55041049	85	0.300121
4	76946350	11	55042454	85	0.300121
4	76946350	11	55042954	85	0.300121
4	76946350	11	55043113	85	0.300121
4	76946350	11	55045009	85	0.300121
4	76946350	11	55045085	85	0.300121
4	76946350	11	55046604	85	0.300121
4	76946350	11	55050318	85	0.300121
4	76946350	11	55050911	85	0.300121
4	76946350	11	55056306	85	0.300121
4	76946350	11	55056989	85	0.300121
4	76946350	11	55061014	85	0.300121
4	76946350	11	55061239	85	0.300121
4	76946350	11	55067740	85	0.300121
4	76946350	11	55068461	85	0.300121
4	76946350	11	55071508	85	0.300121
4	76946350	11	55072737	85	0.300121
4	76946350	11	55078324	85	0.300121
4	76946350	11	55078510	85	0.300121
4	76946350	11	55079522	85	0.300121
4	76946350	11	55081572	85	0.300121
4	76946350	11	55087003	85	0.300121
4	76946350	11	55087517	85	0.300121
4	76946350	11	55092999	85	0.300121
4	76946350	11	55098033	85	0.300121
4	76946350	11	55101180	85	0.300121
4	76946350	11	55101282	85	0.300121
4	76946350	11	55103617	85	0.300121
4	76946350	11	55111238	85	0.300121
4	76946350	11	55111584	85	0.300121
4	76946350	11	55113335	85	0.300121
4	76946350	11	55115854	85	0.31147
4	76946350	11	55115909	85	0.300121
4	76946350	11	55116154	85	0.300121
4	76946350	11	55116367	85	0.300121
4	76946350	11	55123822	85	0.300121
4	76946350	11	55126094	85	0.300121
4	76946350	11	55126505	85	0.31147
4	76946350	11	55128921	85	0.31147
4	76946350	11	55131419	85	0.31147
4	76946350	11	55138179	85	0.31147
4	76946350	11	55140717	85	0.31147
4	76946350	11	55143851	85	0.31147
4	76946350	11	55144208	85	0.31147
4	76946350	11	55144808	85	0.31147
4	76946350	11	55146333	85	0.31147
4	76946350	11	55146510	85	0.31147
4	76946350	11	55147059	85	0.31147
4	76946350	11	55148452	85	0.31147
4	76946350	11	55149696	85	0.31147
4	76946350	11	55152919	85	0.31147
4	76946350	11	55153835	85	0.300121
4	76946350	11	55155530	85	0.31147
4	76946350	11	55161257	85	0.31147
4	76946350	11	55161346	85	0.31147
4	76946350	11	55162289	85	0.31147
4	76946350	11	55163435	85	0.31147
4	76946350	11	55166012	85	0.31147
4	76946350	11	55166144	85	0.31147
4	76946350	11	55168790	85	0.31147
4	76946350	11	55172835	85	0.31147
4	76946350	11	55176230	85	0.31147
4	76946350	11	55177081	85	0.31147
4	76946350	11	55177083	85	0.31147
4	76946350	11	55178636	85	0.31147
4	76946350	11	55182616	85	0.300121
4	76946350	11	55189152	85	0.31147
4	76946350	11	55193887	85	0.31147
4	76946350	11	55193934	85	0.31147
4	76946350	11	55196542	85	0.31147
4	76946350	11	55196954	85	0.31147
4	76946350	11	55206495	85	0.31147
4	76946350	11	55207550	85	0.31147
4	76946350	11	55207879	85	0.31147
4	76946350	11	55210709	85	0.31147
4	76946350	11	55211184	85	0.31147
4	76946350	11	55212799	85	0.31147
4	76946350	11	55213059	85	0.31147
4	76946350	11	55214892	85	0.31147
4	76946350	11	55217180	85	0.31147
4	76946350	11	55227671	85	0.31147
4	76946350	11	55228343	85	0.31147
4	76946350	11	55229517	85	0.31147
4	76946350	11	55230581	85	0.323196
4	76946350	11	55231275	85	0.31147
4	76946350	11	55232549	85	0.322467
4	76946350	11	55232613	85	0.31147
4	76946350	11	55232700	85	0.31147
4	76946350	11	55233656	85	0.31147
4	76946350	11	55234024	85	0.31147
4	76946350	11	55242173	85	0.31147
4	76946350	11	55247615	85	0.31147
4	76946350	11	55247950	85	0.31147
4	76946350	11	55247970	85	0.31147
4	76946350	11	55248387	85	0.300121
4	76946350	11	55248389	85	0.300121
4	76946350	11	55249430	85	0.31147
4	76946350	11	55249479	85	0.31147
4	76946350	11	55250315	85	0.31147
4	76946350	11	55253378	85	0.31147
4	76946350	11	55254043	85	0.31147
4	76946350	11	55254870	85	0.31147
4	76946350	11	55255670	85	0.31147
4	76946350	11	55258237	85	0.31147
4	76946350	11	55263475	85	0.335315
4	76946350	11	55267383	85	0.31147
4	76946350	11	55269290	85	0.31147
4	76946350	11	55269438	85	0.300121
4	76946350	11	55270714	85	0.31147
4	76946350	11	55272944	85	0.31147
4	76946350	11	55273139	85	0.300121
4	76946569	11	51192310	85	0.334866
4	76946569	11	51195554	85	0.31147
4	76946569	11	51198718	85	0.31147
4	76946569	11	51204590	85	0.31147
4	76946569	11	51212528	85	0.310574
4	76946569	11	51212684	85	0.31147
4	76946569	11	51213837	85	0.31147
4	76946569	11	51214885	85	0.31147
4	76946569	11	51215451	85	0.31147
4	76946569	11	51215645	85	0.31147
4	76946569	11	51216359	85	0.31147
4	76946569	11	51218072	85	0.31147
4	76946569	11	51218501	85	0.31147
4	76946569	11	51219966	85	0.31147
4	76946569	11	51223760	85	0.31147
4	76946569	11	51223871	85	0.31147
4	76946569	11	51237605	85	0.31147
4	76946569	11	51239337	85	0.31147
4	76946569	11	51242040	85	0.31147
4	76946569	11	51244498	85	0.31147
4	76946569	11	51245548	85	0.31147
4	76946569	11	51246418	85	0.31147
4	76946569	11	51246423	85	0.31147
4	76946569	11	51249292	85	0.31147
4	76946569	11	51252205	85	0.31147
4	76946569	11	51255782	85	0.31147
4	76946569	11	51257953	85	0.31147
4	76946569	11	51260265	85	0.31147
4	76946569	11	51262520	85	0.31147
4	76946569	11	51263303	85	0.31147
4	76946569	11	51266063	85	0.300121
4	76946569	11	51267990	85	0.31147
4	76946569	11	51270528	85	0.31147
4	76946569	11	51279094	85	0.338033
4	76946569	11	51280617	85	0.31147
4	76946569	11	51281662	85	0.31147
4	76946569	11	51288344	85	0.300121
4	76946569	11	51293754	85	0.31147
4	76946569	11	51295956	85	0.31147
4	76946569	11	51297112	85	0.31147
4	76946569	11	51297451	85	0.31147
4	76946569	11	51301731	85	0.31147
4	76946569	11	51302416	85	0.31147
4	76946569	11	51302967	85	0.31147
4	76946569	11	51304054	85	0.31147
4	76946569	11	51304463	85	0.31147
4	76946569	11	51304466	85	0.31147
4	76946569	11	51304470	85	0.31147
4	76946569	11	51304478	85	0.31147
4	76946569	11	51304946	85	0.31147
4	76946569	11	51305670	85	0.31147
4	76946569	11	51307029	85	0.300121
4	76946569	11	51308171	85	0.31147
4	76946569	11	51308836	85	0.31147
4	76946569	11	51312323	85	0.31147
4	76946569	11	51314773	85	0.31147
4	76946569	11	51316583	85	0.300121
4	76946569	11	51317892	85	0.31147
4	76946569	11	51320047	85	0.31147
4	76946569	11	51321079	85	0.31147
4	76946569	11	51324731	85	0.31147
4	76946569	11	51326293	85	0.31147
4	76946569	11	51326417	85	0.31147
4	76946569	11	51329410	85	0.31147
4	76946569	11	51332242	85	0.31147
4	76946569	11	51332508	85	0.300121
4	76946569	11	51336132	85	0.31147
4	76946569	11	51336138	85	0.31147
4	76946569	11	51341174	85	0.31147
4	76946569	11	51362968	85	0.338033
4	76946569	11	51363064	85	0.31147
4	76946569	11	51367252	85	0.323196
4	76946569	11	51367762	85	0.31147
4	76946569	11	51368488	85	0.31147
4	76946569	11	51371315	85	0.31147
4	76946569	11	51375019	85	0.300121
4	76946569	11	51376137	85	0.31147
4	76946569	11	51376918	85	0.31147
4	76946569	11	51377242	85	0.31147
4	76946569	11	51379699	85	0.31147
4	76946569	11	51384816	85	0.31147
4	76946569	11	51392890	85	0.31147
4	76946569	11	51395106	85	0.31147
4	76946569	11	51398260	85	0.31147
4	76946569	11	51401953	85	0.31147
4	76946569	11	51402691	85	0.31147
4	76946569	11	51407099	85	0.31147
4	76946569	11	51409334	85	0.31147
4	76946569	11	51414252	85	0.31147
4	76946569	11	51415589	85	0.31147
4	76946569	11	51420282	85	0.31147
4	76946569	11	51420371	85	0.31147
4	76946569	11	51421563	85	0.31147
4	76946569	11	51421570	85	0.31147
4	76946569	11	51422683	85	0.31147
4	76946569	11	51422948	85	0.31147
4	76946569	11	51425094	85	0.31147
4	76946569	11	51425634	85	0.31147
4	76946569	11	51425975	85	0.31147
4	76946569	11	51426461	85	0.31147
4	76946569	11	51426513	85	0.31147
4	76946569	11	51431860	85	0.31147
4	76946569	11	51434032	85	0.31147
4	76946569	11	51435191	85	0.31147
4	76946569	11	51437552	85	0.31147
4	76946569	11	51438769	85	0.300121
4	76946569	11	51443685	85	0.31147
4	76946569	11	51446319	85	0.31147
4	76946569	11	51451441	85	0.300121
4	76946569	11	51451575	85	0.31147
4	76946569	11	51455848	85	0.31147
4	76946569	11	51460483	85	0.31147
4	76946569	11	51460631	85	0.31147
4	76946569	11	51462934	85	0.31147
4	76946569	11	51464385	85	0.31147
4	76946569	11	51466039	85	0.31147
4	76946569	11	51468153	85	0.31147
4	76946569	11	51468529	85	0.31147
4	76946569	11	51470431	85	0.31147
4	76946569	11	51470553	85	0.31147
4	76946569	11	51471264	85	0.300121
4	76946569	11	51474307	85	0.31147
4	76946569	11	51474579	85	0.300121
4	76946569	11	51475820	85	0.31147
4	76946569	11	51476087	85	0.31147
4	76946569	11	51478173	85	0.31147
4	76946569	11	51478662	85	0.31147
4	76946569	11	51478669	85	0.31147
4	76946569	11	51479884	85	0.31147
4	76946569	11	51480078	85	0.31147
4	76946569	11	51481576	85	0.31147
4	76946569	11	51481925	85	0.323196
4	76946569	11	51483851	85	0.31147
4	76946569	11	51486272	85	0.31147
4	76946569	11	51489009	85	0.31147
4	76946569	11	51490931	85	0.31147
4	76946569	11	51492229	85	0.31147
4	76946569	11	51492251	85	0.31147
4	76946569	11	51493899	85	0.31147
4	76946569	11	51495650	85	0.300121
4	76946569	11	51496617	85	0.31147
4	76946569	11	51500650	85	0.31147
4	76946569	11	51502115	85	0.31147
4	76946569	11	51508858	85	0.31147
4	76946569	11	51510646	85	0.31147
4	76946569	11	51510858	85	0.31147
4	76946569	11	51516000	85	0.31147
4	76946569	11	51517986	85	0.31147
4	76946569	11	51518624	85	0.31147
4	76946569	11	51518677	85	0.31147
4	76946569	11	51520003	85	0.31147
4	76946569	11	51521599	85	0.31147
4	76946569	11	51521650	85	0.31147
4	76946569	11	51521772	85	0.31147
4	76946569	11	51521929	85	0.31147
4	76946569	11	51522086	85	0.31147
4	76946569	11	51522732	85	0.31147
4	76946569	11	51522868	85	0.31147
4	76946569	11	51524039	85	0.31147
4	76946569	11	51529002	85	0.31147
4	76946569	11	51532429	85	0.31147
4	76946569	11	51532821	85	0.31147
4	76946569	11	51534218	85	0.31147
4	76946569	11	51534261	85	0.31147
4	76946569	11	51534709	85	0.31147
4	76946569	11	51534937	85	0.31147
4	76946569	11	51537061	85	0.31147
4	76946569	11	51542003	85	0.300121
4	76946569	11	51544647	85	0.300121
4	76946569	11	51549560	85	0.31147
4	76946569	11	51549596	85	0.31147
4	76946569	11	51549639	85	0.31147
4	76946569	11	51549653	85	0.31147
4	76946569	11	51552013	85	0.31147
4	76946569	11	51552850	85	0.31147
4	76946569	11	51553911	85	0.31147
4	76946569	11	51554101	85	0.31147
4	76946569	11	51555732	85	0.31147
4	76946569	11	51555983	85	0.31147
4	76946569	11	51556444	85	0.31147
4	76946569	11	51557678	85	0.31147
4	76946569	11	51557983	85	0.31147
4	76946569	11	51560188	85	0.31147
4	76946569	11	51560341	85	0.31147
4	76946569	11	51560603	85	0.300121
4	76946569	11	51563715	85	0.31147
4	76946569	11	51566095	85	0.31147
4	76946569	11	51566669	85	0.31147
4	76946569	11	51567940	85	0.300121
4	76946569	11	51569111	85	0.300121
4	76946569	11	51570188	85	0.300121
4	76946569	11	51571165	85	0.31147
4	76946569	11	51575260	85	0.31147
4	76946569	11	51580903	85	0.3057
4	76946569	11	51581071	85	0.3057
4	76946569	11	51583665	85	0.317196
4	76946569	11	51585782	85	0.314599
4	76946569	11	54795869	85	0.334866
4	76946569	11	54797573	85	0.31147
4	76946569	11	54803807	85	0.31147
4	76946569	11	54824530	85	0.31147
4	76946569	11	54825450	85	0.31147
4	76946569	11	54826307	85	0.31147
4	76946569	11	54827208	85	0.31147
4	76946569	11	54828479	85	0.31147
4	76946569	11	54838769	85	0.31147
4	76946569	11	54839347	85	0.31147
4	76946569	11	54840271	85	0.327858
4	76946569	11	54841334	85	0.31147
4	76946569	11	54849747	85	0.31147
4	76946569	11	54850861	85	0.31147
4	76946569	11	54851864	85	0.31147
4	76946569	11	54855643	85	0.31147
4	76946569	11	54856826	85	0.31147
4	76946569	11	54875038	85	0.31147
4	76946569	11	54880592	85	0.300121
4	76946569	11	54883059	85	0.31147
4	76946569	11	54884660	85	0.31147
4	76946569	11	54900840	85	0.31147
4	76946569	11	54900944	85	0.31147
4	76946569	11	54902440	85	0.31147
4	76946569	11	54902472	85	0.31147
4	76946569	11	54905495	85	0.31147
4	76946569	11	54909034	85	0.31147
4	76946569	11	54909457	85	0.31147
4	76946569	11	54910748	85	0.300121
4	76946569	11	54915551	85	0.300121
4	76946569	11	54917422	85	0.31147
4	76946569	11	54917711	85	0.31147
4	76946569	11	54919847	85	0.31147
4	76946569	11	54921651	85	0.31147
4	76946569	11	54923932	85	0.31147
4	76946569	11	54927917	85	0.31147
4	76946569	11	54931432	85	0.31147
4	76946569	11	54931801	85	0.31147
4	76946569	11	54932706	85	0.31147
4	76946569	11	54935589	85	0.31147
4	76946569	11	54936043	85	0.300121
4	76946569	11	54945650	85	0.31147
4	76946569	11	54946154	85	0.31147
4	76946569	11	54948014	85	0.31147
4	76946569	11	54987667	85	0.31147
4	76946569	11	54988257	85	0.31147
4	76946569	11	54989618	85	0.31147
4	76946569	11	54990740	85	0.31147
4	76946569	11	54992728	85	0.31147
4	76946569	11	54995064	85	0.31147
4	76946569	11	54995992	85	0.31147
4	76946569	11	54996993	85	0.31147
4	76946569	11	55017193	85	0.31147
4	76946569	11	55018332	85	0.31147
4	76946569	11	55018512	85	0.31147
4	76946569	11	55022569	85	0.31147
4	76946569	11	55024160	85	0.31147
4	76946569	11	55029394	85	0.31147
4	76946569	11	55040440	85	0.31147
4	76946569	11	55041003	85	0.300121
4	76946569	11	55041049	85	0.300121
4	76946569	11	55042454	85	0.300121
4	76946569	11	55042954	85	0.300121
4	76946569	11	55043113	85	0.300121
4	76946569	11	55045009	85	0.300121
4	76946569	11	55045085	85	0.300121
4	76946569	11	55046604	85	0.300121
4	76946569	11	55050318	85	0.300121
4	76946569	11	55050911	85	0.300121
4	76946569	11	55056306	85	0.300121
4	76946569	11	55056989	85	0.300121
4	76946569	11	55061014	85	0.300121
4	76946569	11	55061239	85	0.300121
4	76946569	11	55067740	85	0.300121
4	76946569	11	55068461	85	0.300121
4	76946569	11	55071508	85	0.300121
4	76946569	11	55072737	85	0.300121
4	76946569	11	55078324	85	0.300121
4	76946569	11	55078510	85	0.300121
4	76946569	11	55079522	85	0.300121
4	76946569	11	55081572	85	0.300121
4	76946569	11	55087003	85	0.300121
4	76946569	11	55087517	85	0.300121
4	76946569	11	55092999	85	0.300121
4	76946569	11	55098033	85	0.300121
4	76946569	11	55101180	85	0.300121
4	76946569	11	55101282	85	0.300121
4	76946569	11	55103617	85	0.300121
4	76946569	11	55111238	85	0.300121
4	76946569	11	55111584	85	0.300121
4	76946569	11	55113335	85	0.300121
4	76946569	11	55115854	85	0.31147
4	76946569	11	55115909	85	0.300121
4	76946569	11	55116154	85	0.300121
4	76946569	11	55116367	85	0.300121
4	76946569	11	55123822	85	0.300121
4	76946569	11	55126094	85	0.300121
4	76946569	11	55126505	85	0.31147
4	76946569	11	55128921	85	0.31147
4	76946569	11	55131419	85	0.31147
4	76946569	11	55138179	85	0.31147
4	76946569	11	55140717	85	0.31147
4	76946569	11	55143851	85	0.31147
4	76946569	11	55144208	85	0.31147
4	76946569	11	55144808	85	0.31147
4	76946569	11	55146333	85	0.31147
4	76946569	11	55146510	85	0.31147
4	76946569	11	55147059	85	0.31147
4	76946569	11	55148452	85	0.31147
4	76946569	11	55149696	85	0.31147
4	76946569	11	55152919	85	0.31147
4	76946569	11	55153835	85	0.300121
4	76946569	11	55155530	85	0.31147
4	76946569	11	55161257	85	0.31147
4	76946569	11	55161346	85	0.31147
4	76946569	11	55162289	85	0.31147
4	76946569	11	55163435	85	0.31147
4	76946569	11	55166012	85	0.31147
4	76946569	11	55166144	85	0.31147
4	76946569	11	55168790	85	0.31147
4	76946569	11	55172835	85	0.31147
4	76946569	11	55176230	85	0.31147
4	76946569	11	55177081	85	0.31147
4	76946569	11	55177083	85	0.31147
4	76946569	11	55178636	85	0.31147
4	76946569	11	55182616	85	0.300121
4	76946569	11	55189152	85	0.31147
4	76946569	11	55193887	85	0.31147
4	76946569	11	55193934	85	0.31147
4	76946569	11	55196542	85	0.31147
4	76946569	11	55196954	85	0.31147
4	76946569	11	55206495	85	0.31147
4	76946569	11	55207550	85	0.31147
4	76946569	11	55207879	85	0.31147
4	76946569	11	55210709	85	0.31147
4	76946569	11	55211184	85	0.31147
4	76946569	11	55212799	85	0.31147
4	76946569	11	55213059	85	0.31147
4	76946569	11	55214892	85	0.31147
4	76946569	11	55217180	85	0.31147
4	76946569	11	55227671	85	0.31147
4	76946569	11	55228343	85	0.31147
4	76946569	11	55229517	85	0.31147
4	76946569	11	55230581	85	0.323196
4	76946569	11	55231275	85	0.31147
4	76946569	11	55232549	85	0.322467
4	76946569	11	55232613	85	0.31147
4	76946569	11	55232700	85	0.31147
4	76946569	11	55233656	85	0.31147
4	76946569	11	55234024	85	0.31147
4	76946569	11	55242173	85	0.31147
4	76946569	11	55247615	85	0.31147
4	76946569	11	55247950	85	0.31147
4	76946569	11	55247970	85	0.31147
4	76946569	11	55248387	85	0.300121
4	76946569	11	55248389	85	0.300121
4	76946569	11	55249430	85	0.31147
4	76946569	11	55249479	85	0.31147
4	76946569	11	55250315	85	0.31147
4	76946569	11	55253378	85	0.31147
4	76946569	11	55254043	85	0.31147
4	76946569	11	55254870	85	0.31147
4	76946569	11	55255670	85	0.31147
4	76946569	11	55258237	85	0.31147
4	76946569	11	55263475	85	0.335315
4	76946569	11	55267383	85	0.31147
4	76946569	11	55269290	85	0.31147
4	76946569	11	55269438	85	0.300121
4	76946569	11	55270714	85	0.31147
4	76946569	11	55272944	85	0.31147
4	76946569	11	55273139	85	0.300121
4	76946718	11	51192310	85	0.334866
4	76946718	11	51195554	85	0.31147
4	76946718	11	51198718	85	0.31147
4	76946718	11	51204590	85	0.31147
4	76946718	11	51212528	85	0.310574
4	76946718	11	51212684	85	0.31147
4	76946718	11	51213837	85	0.31147
4	76946718	11	51214885	85	0.31147
4	76946718	11	51215451	85	0.31147
4	76946718	11	51215645	85	0.31147
4	76946718	11	51216359	85	0.31147
4	76946718	11	51218072	85	0.31147
4	76946718	11	51218501	85	0.31147
4	76946718	11	51219966	85	0.31147
4	76946718	11	51223760	85	0.31147
4	76946718	11	51223871	85	0.31147
4	76946718	11	51237605	85	0.31147
4	76946718	11	51239337	85	0.31147
4	76946718	11	51242040	85	0.31147
4	76946718	11	51244498	85	0.31147
4	76946718	11	51245548	85	0.31147
4	76946718	11	51246418	85	0.31147
4	76946718	11	51246423	85	0.31147
4	76946718	11	51249292	85	0.31147
4	76946718	11	51252205	85	0.31147
4	76946718	11	51255782	85	0.31147
4	76946718	11	51257953	85	0.31147
4	76946718	11	51260265	85	0.31147
4	76946718	11	51262520	85	0.31147
4	76946718	11	51263303	85	0.31147
4	76946718	11	51266063	85	0.300121
4	76946718	11	51267990	85	0.31147
4	76946718	11	51270528	85	0.31147
4	76946718	11	51279094	85	0.338033
4	76946718	11	51280617	85	0.31147
4	76946718	11	51281662	85	0.31147
4	76946718	11	51288344	85	0.300121
4	76946718	11	51293754	85	0.31147
4	76946718	11	51295956	85	0.31147
4	76946718	11	51297112	85	0.31147
4	76946718	11	51297451	85	0.31147
4	76946718	11	51301731	85	0.31147
4	76946718	11	51302416	85	0.31147
4	76946718	11	51302967	85	0.31147
4	76946718	11	51304054	85	0.31147
4	76946718	11	51304463	85	0.31147
4	76946718	11	51304466	85	0.31147
4	76946718	11	51304470	85	0.31147
4	76946718	11	51304478	85	0.31147
4	76946718	11	51304946	85	0.31147
4	76946718	11	51305670	85	0.31147
4	76946718	11	51307029	85	0.300121
4	76946718	11	51308171	85	0.31147
4	76946718	11	51308836	85	0.31147
4	76946718	11	51312323	85	0.31147
4	76946718	11	51314773	85	0.31147
4	76946718	11	51316583	85	0.300121
4	76946718	11	51317892	85	0.31147
4	76946718	11	51320047	85	0.31147
4	76946718	11	51321079	85	0.31147
4	76946718	11	51324731	85	0.31147
4	76946718	11	51326293	85	0.31147
4	76946718	11	51326417	85	0.31147
4	76946718	11	51329410	85	0.31147
4	76946718	11	51332242	85	0.31147
4	76946718	11	51332508	85	0.300121
4	76946718	11	51336132	85	0.31147
4	76946718	11	51336138	85	0.31147
4	76946718	11	51341174	85	0.31147
4	76946718	11	51362968	85	0.338033
4	76946718	11	51363064	85	0.31147
4	76946718	11	51367252	85	0.323196
4	76946718	11	51367762	85	0.31147
4	76946718	11	51368488	85	0.31147
4	76946718	11	51371315	85	0.31147
4	76946718	11	51375019	85	0.300121
4	76946718	11	51376137	85	0.31147
4	76946718	11	51376918	85	0.31147
4	76946718	11	51377242	85	0.31147
4	76946718	11	51379699	85	0.31147
4	76946718	11	51384816	85	0.31147
4	76946718	11	51392890	85	0.31147
4	76946718	11	51395106	85	0.31147
4	76946718	11	51398260	85	0.31147
4	76946718	11	51401953	85	0.31147
4	76946718	11	51402691	85	0.31147
4	76946718	11	51407099	85	0.31147
4	76946718	11	51409334	85	0.31147
4	76946718	11	51414252	85	0.31147
4	76946718	11	51415589	85	0.31147
4	76946718	11	51420282	85	0.31147
4	76946718	11	51420371	85	0.31147
4	76946718	11	51421563	85	0.31147
4	76946718	11	51421570	85	0.31147
4	76946718	11	51422683	85	0.31147
4	76946718	11	51422948	85	0.31147
4	76946718	11	51425094	85	0.31147
4	76946718	11	51425634	85	0.31147
4	76946718	11	51425975	85	0.31147
4	76946718	11	51426461	85	0.31147
4	76946718	11	51426513	85	0.31147
4	76946718	11	51431860	85	0.31147
4	76946718	11	51434032	85	0.31147
4	76946718	11	51435191	85	0.31147
4	76946718	11	51437552	85	0.31147
4	76946718	11	51438769	85	0.300121
4	76946718	11	51443685	85	0.31147
4	76946718	11	51446319	85	0.31147
4	76946718	11	51451441	85	0.300121
4	76946718	11	51451575	85	0.31147
4	76946718	11	51455848	85	0.31147
4	76946718	11	51460483	85	0.31147
4	76946718	11	51460631	85	0.31147
4	76946718	11	51462934	85	0.31147
4	76946718	11	51464385	85	0.31147
4	76946718	11	51466039	85	0.31147
4	76946718	11	51468153	85	0.31147
4	76946718	11	51468529	85	0.31147
4	76946718	11	51470431	85	0.31147
4	76946718	11	51470553	85	0.31147
4	76946718	11	51471264	85	0.300121
4	76946718	11	51474307	85	0.31147
4	76946718	11	51474579	85	0.300121
4	76946718	11	51475820	85	0.31147
4	76946718	11	51476087	85	0.31147
4	76946718	11	51478173	85	0.31147
4	76946718	11	51478662	85	0.31147
4	76946718	11	51478669	85	0.31147
4	76946718	11	51479884	85	0.31147
4	76946718	11	51480078	85	0.31147
4	76946718	11	51481576	85	0.31147
4	76946718	11	51481925	85	0.323196
4	76946718	11	51483851	85	0.31147
4	76946718	11	51486272	85	0.31147
4	76946718	11	51489009	85	0.31147
4	76946718	11	51490931	85	0.31147
4	76946718	11	51492229	85	0.31147
4	76946718	11	51492251	85	0.31147
4	76946718	11	51493899	85	0.31147
4	76946718	11	51495650	85	0.300121
4	76946718	11	51496617	85	0.31147
4	76946718	11	51500650	85	0.31147
4	76946718	11	51502115	85	0.31147
4	76946718	11	51508858	85	0.31147
4	76946718	11	51510646	85	0.31147
4	76946718	11	51510858	85	0.31147
4	76946718	11	51516000	85	0.31147
4	76946718	11	51517986	85	0.31147
4	76946718	11	51518624	85	0.31147
4	76946718	11	51518677	85	0.31147
4	76946718	11	51520003	85	0.31147
4	76946718	11	51521599	85	0.31147
4	76946718	11	51521650	85	0.31147
4	76946718	11	51521772	85	0.31147
4	76946718	11	51521929	85	0.31147
4	76946718	11	51522086	85	0.31147
4	76946718	11	51522732	85	0.31147
4	76946718	11	51522868	85	0.31147
4	76946718	11	51524039	85	0.31147
4	76946718	11	51529002	85	0.31147
4	76946718	11	51532429	85	0.31147
4	76946718	11	51532821	85	0.31147
4	76946718	11	51534218	85	0.31147
4	76946718	11	51534261	85	0.31147
4	76946718	11	51534709	85	0.31147
4	76946718	11	51534937	85	0.31147
4	76946718	11	51537061	85	0.31147
4	76946718	11	51542003	85	0.300121
4	76946718	11	51544647	85	0.300121
4	76946718	11	51549560	85	0.31147
4	76946718	11	51549596	85	0.31147
4	76946718	11	51549639	85	0.31147
4	76946718	11	51549653	85	0.31147
4	76946718	11	51552013	85	0.31147
4	76946718	11	51552850	85	0.31147
4	76946718	11	51553911	85	0.31147
4	76946718	11	51554101	85	0.31147
4	76946718	11	51555732	85	0.31147
4	76946718	11	51555983	85	0.31147
4	76946718	11	51556444	85	0.31147
4	76946718	11	51557678	85	0.31147
4	76946718	11	51557983	85	0.31147
4	76946718	11	51560188	85	0.31147
4	76946718	11	51560341	85	0.31147
4	76946718	11	51560603	85	0.300121
4	76946718	11	51563715	85	0.31147
4	76946718	11	51566095	85	0.31147
4	76946718	11	51566669	85	0.31147
4	76946718	11	51567940	85	0.300121
4	76946718	11	51569111	85	0.300121
4	76946718	11	51570188	85	0.300121
4	76946718	11	51571165	85	0.31147
4	76946718	11	51575260	85	0.31147
4	76946718	11	51580903	85	0.3057
4	76946718	11	51581071	85	0.3057
4	76946718	11	51583665	85	0.317196
4	76946718	11	51585782	85	0.314599
4	76946718	11	54795869	85	0.334866
4	76946718	11	54797573	85	0.31147
4	76946718	11	54803807	85	0.31147
4	76946718	11	54824530	85	0.31147
4	76946718	11	54825450	85	0.31147
4	76946718	11	54826307	85	0.31147
4	76946718	11	54827208	85	0.31147
4	76946718	11	54828479	85	0.31147
4	76946718	11	54838769	85	0.31147
4	76946718	11	54839347	85	0.31147
4	76946718	11	54840271	85	0.327858
4	76946718	11	54841334	85	0.31147
4	76946718	11	54849747	85	0.31147
4	76946718	11	54850861	85	0.31147
4	76946718	11	54851864	85	0.31147
4	76946718	11	54855643	85	0.31147
4	76946718	11	54856826	85	0.31147
4	76946718	11	54875038	85	0.31147
4	76946718	11	54880592	85	0.300121
4	76946718	11	54883059	85	0.31147
4	76946718	11	54884660	85	0.31147
4	76946718	11	54900840	85	0.31147
4	76946718	11	54900944	85	0.31147
4	76946718	11	54902440	85	0.31147
4	76946718	11	54902472	85	0.31147
4	76946718	11	54905495	85	0.31147
4	76946718	11	54909034	85	0.31147
4	76946718	11	54909457	85	0.31147
4	76946718	11	54910748	85	0.300121
4	76946718	11	54915551	85	0.300121
4	76946718	11	54917422	85	0.31147
4	76946718	11	54917711	85	0.31147
4	76946718	11	54919847	85	0.31147
4	76946718	11	54921651	85	0.31147
4	76946718	11	54923932	85	0.31147
4	76946718	11	54927917	85	0.31147
4	76946718	11	54931432	85	0.31147
4	76946718	11	54931801	85	0.31147
4	76946718	11	54932706	85	0.31147
4	76946718	11	54935589	85	0.31147
4	76946718	11	54936043	85	0.300121
4	76946718	11	54945650	85	0.31147
4	76946718	11	54946154	85	0.31147
4	76946718	11	54948014	85	0.31147
4	76946718	11	54987667	85	0.31147
4	76946718	11	54988257	85	0.31147
4	76946718	11	54989618	85	0.31147
4	76946718	11	54990740	85	0.31147
4	76946718	11	54992728	85	0.31147
4	76946718	11	54995064	85	0.31147
4	76946718	11	54995992	85	0.31147
4	76946718	11	54996993	85	0.31147
4	76946718	11	55017193	85	0.31147
4	76946718	11	55018332	85	0.31147
4	76946718	11	55018512	85	0.31147
4	76946718	11	55022569	85	0.31147
4	76946718	11	55024160	85	0.31147
4	76946718	11	55029394	85	0.31147
4	76946718	11	55040440	85	0.31147
4	76946718	11	55041003	85	0.300121
4	76946718	11	55041049	85	0.300121
4	76946718	11	55042454	85	0.300121
4	76946718	11	55042954	85	0.300121
4	76946718	11	55043113	85	0.300121
4	76946718	11	55045009	85	0.300121
4	76946718	11	55045085	85	0.300121
4	76946718	11	55046604	85	0.300121
4	76946718	11	55050318	85	0.300121
4	76946718	11	55050911	85	0.300121
4	76946718	11	55056306	85	0.300121
4	76946718	11	55056989	85	0.300121
4	76946718	11	55061014	85	0.300121
4	76946718	11	55061239	85	0.300121
4	76946718	11	55067740	85	0.300121
4	76946718	11	55068461	85	0.300121
4	76946718	11	55071508	85	0.300121
4	76946718	11	55072737	85	0.300121
4	76946718	11	55078324	85	0.300121
4	76946718	11	55078510	85	0.300121
4	76946718	11	55079522	85	0.300121
4	76946718	11	55081572	85	0.300121
4	76946718	11	55087003	85	0.300121
4	76946718	11	55087517	85	0.300121
4	76946718	11	55092999	85	0.300121
4	76946718	11	55098033	85	0.300121
4	76946718	11	55101180	85	0.300121
4	76946718	11	55101282	85	0.300121
4	76946718	11	55103617	85	0.300121
4	76946718	11	55111238	85	0.300121
4	76946718	11	55111584	85	0.300121
4	76946718	11	55113335	85	0.300121
4	76946718	11	55115854	85	0.31147
4	76946718	11	55115909	85	0.300121
4	76946718	11	55116154	85	0.300121
4	76946718	11	55116367	85	0.300121
4	76946718	11	55123822	85	0.300121
4	76946718	11	55126094	85	0.300121
4	76946718	11	55126505	85	0.31147
4	76946718	11	55128921	85	0.31147
4	76946718	11	55131419	85	0.31147
4	76946718	11	55138179	85	0.31147
4	76946718	11	55140717	85	0.31147
4	76946718	11	55143851	85	0.31147
4	76946718	11	55144208	85	0.31147
4	76946718	11	55144808	85	0.31147
4	76946718	11	55146333	85	0.31147
4	76946718	11	55146510	85	0.31147
4	76946718	11	55147059	85	0.31147
4	76946718	11	55148452	85	0.31147
4	76946718	11	55149696	85	0.31147
4	76946718	11	55152919	85	0.31147
4	76946718	11	55153835	85	0.300121
4	76946718	11	55155530	85	0.31147
4	76946718	11	55161257	85	0.31147
4	76946718	11	55161346	85	0.31147
4	76946718	11	55162289	85	0.31147
4	76946718	11	55163435	85	0.31147
4	76946718	11	55166012	85	0.31147
4	76946718	11	55166144	85	0.31147
4	76946718	11	55168790	85	0.31147
4	76946718	11	55172835	85	0.31147
4	76946718	11	55176230	85	0.31147
4	76946718	11	55177081	85	0.31147
4	76946718	11	55177083	85	0.31147
4	76946718	11	55178636	85	0.31147
4	76946718	11	55182616	85	0.300121
4	76946718	11	55189152	85	0.31147
4	76946718	11	55193887	85	0.31147
4	76946718	11	55193934	85	0.31147
4	76946718	11	55196542	85	0.31147
4	76946718	11	55196954	85	0.31147
4	76946718	11	55206495	85	0.31147
4	76946718	11	55207550	85	0.31147
4	76946718	11	55207879	85	0.31147
4	76946718	11	55210709	85	0.31147
4	76946718	11	55211184	85	0.31147
4	76946718	11	55212799	85	0.31147
4	76946718	11	55213059	85	0.31147
4	76946718	11	55214892	85	0.31147
4	76946718	11	55217180	85	0.31147
4	76946718	11	55227671	85	0.31147
4	76946718	11	55228343	85	0.31147
4	76946718	11	55229517	85	0.31147
4	76946718	11	55230581	85	0.323196
4	76946718	11	55231275	85	0.31147
4	76946718	11	55232549	85	0.322467
4	76946718	11	55232613	85	0.31147
4	76946718	11	55232700	85	0.31147
4	76946718	11	55233656	85	0.31147
4	76946718	11	55234024	85	0.31147
4	76946718	11	55242173	85	0.31147
4	76946718	11	55247615	85	0.31147
4	76946718	11	55247950	85	0.31147
4	76946718	11	55247970	85	0.31147
4	76946718	11	55248387	85	0.300121
4	76946718	11	55248389	85	0.300121
4	76946718	11	55249430	85	0.31147
4	76946718	11	55249479	85	0.31147
4	76946718	11	55250315	85	0.31147
4	76946718	11	55253378	85	0.31147
4	76946718	11	55254043	85	0.31147
4	76946718	11	55254870	85	0.31147
4	76946718	11	55255670	85	0.31147
4	76946718	11	55258237	85	0.31147
4	76946718	11	55263475	85	0.335315
4	76946718	11	55267383	85	0.31147
4	76946718	11	55269290	85	0.31147
4	76946718	11	55269438	85	0.300121
4	76946718	11	55270714	85	0.31147
4	76946718	11	55272944	85	0.31147
4	76946718	11	55273139	85	0.300121
4	76947284	11	51192310	85	0.334866
4	76947284	11	51195554	85	0.31147
4	76947284	11	51198718	85	0.31147
4	76947284	11	51204590	85	0.31147
4	76947284	11	51212528	85	0.310574
4	76947284	11	51212684	85	0.31147
4	76947284	11	51213837	85	0.31147
4	76947284	11	51214885	85	0.31147
4	76947284	11	51215451	85	0.31147
4	76947284	11	51215645	85	0.31147
4	76947284	11	51216359	85	0.31147
4	76947284	11	51218072	85	0.31147
4	76947284	11	51218501	85	0.31147
4	76947284	11	51219966	85	0.31147
4	76947284	11	51223760	85	0.31147
4	76947284	11	51223871	85	0.31147
4	76947284	11	51237605	85	0.31147
4	76947284	11	51239337	85	0.31147
4	76947284	11	51242040	85	0.31147
4	76947284	11	51244498	85	0.31147
4	76947284	11	51245548	85	0.31147
4	76947284	11	51246418	85	0.31147
4	76947284	11	51246423	85	0.31147
4	76947284	11	51249292	85	0.31147
4	76947284	11	51252205	85	0.31147
4	76947284	11	51255782	85	0.31147
4	76947284	11	51257953	85	0.31147
4	76947284	11	51260265	85	0.31147
4	76947284	11	51262520	85	0.31147
4	76947284	11	51263303	85	0.31147
4	76947284	11	51266063	85	0.300121
4	76947284	11	51267990	85	0.31147
4	76947284	11	51270528	85	0.31147
4	76947284	11	51279094	85	0.338033
4	76947284	11	51280617	85	0.31147
4	76947284	11	51281662	85	0.31147
4	76947284	11	51288344	85	0.300121
4	76947284	11	51293754	85	0.31147
4	76947284	11	51295956	85	0.31147
4	76947284	11	51297112	85	0.31147
4	76947284	11	51297451	85	0.31147
4	76947284	11	51301731	85	0.31147
4	76947284	11	51302416	85	0.31147
4	76947284	11	51302967	85	0.31147
4	76947284	11	51304054	85	0.31147
4	76947284	11	51304463	85	0.31147
4	76947284	11	51304466	85	0.31147
4	76947284	11	51304470	85	0.31147
4	76947284	11	51304478	85	0.31147
4	76947284	11	51304946	85	0.31147
4	76947284	11	51305670	85	0.31147
4	76947284	11	51307029	85	0.300121
4	76947284	11	51308171	85	0.31147
4	76947284	11	51308836	85	0.31147
4	76947284	11	51312323	85	0.31147
4	76947284	11	51314773	85	0.31147
4	76947284	11	51316583	85	0.300121
4	76947284	11	51317892	85	0.31147
4	76947284	11	51320047	85	0.31147
4	76947284	11	51321079	85	0.31147
4	76947284	11	51324731	85	0.31147
4	76947284	11	51326293	85	0.31147
4	76947284	11	51326417	85	0.31147
4	76947284	11	51329410	85	0.31147
4	76947284	11	51332242	85	0.31147
4	76947284	11	51332508	85	0.300121
4	76947284	11	51336132	85	0.31147
4	76947284	11	51336138	85	0.31147
4	76947284	11	51341174	85	0.31147
4	76947284	11	51362968	85	0.338033
4	76947284	11	51363064	85	0.31147
4	76947284	11	51367252	85	0.323196
4	76947284	11	51367762	85	0.31147
4	76947284	11	51368488	85	0.31147
4	76947284	11	51371315	85	0.31147
4	76947284	11	51375019	85	0.300121
4	76947284	11	51376137	85	0.31147
4	76947284	11	51376918	85	0.31147
4	76947284	11	51377242	85	0.31147
4	76947284	11	51379699	85	0.31147
4	76947284	11	51384816	85	0.31147
4	76947284	11	51392890	85	0.31147
4	76947284	11	51395106	85	0.31147
4	76947284	11	51398260	85	0.31147
4	76947284	11	51401953	85	0.31147
4	76947284	11	51402691	85	0.31147
4	76947284	11	51407099	85	0.31147
4	76947284	11	51409334	85	0.31147
4	76947284	11	51414252	85	0.31147
4	76947284	11	51415589	85	0.31147
4	76947284	11	51420282	85	0.31147
4	76947284	11	51420371	85	0.31147
4	76947284	11	51421563	85	0.31147
4	76947284	11	51421570	85	0.31147
4	76947284	11	51422683	85	0.31147
4	76947284	11	51422948	85	0.31147
4	76947284	11	51425094	85	0.31147
4	76947284	11	51425634	85	0.31147
4	76947284	11	51425975	85	0.31147
4	76947284	11	51426461	85	0.31147
4	76947284	11	51426513	85	0.31147
4	76947284	11	51431860	85	0.31147
4	76947284	11	51434032	85	0.31147
4	76947284	11	51435191	85	0.31147
4	76947284	11	51437552	85	0.31147
4	76947284	11	51438769	85	0.300121
4	76947284	11	51443685	85	0.31147
4	76947284	11	51446319	85	0.31147
4	76947284	11	51451441	85	0.300121
4	76947284	11	51451575	85	0.31147
4	76947284	11	51455848	85	0.31147
4	76947284	11	51460483	85	0.31147
4	76947284	11	51460631	85	0.31147
4	76947284	11	51462934	85	0.31147
4	76947284	11	51464385	85	0.31147
4	76947284	11	51466039	85	0.31147
4	76947284	11	51468153	85	0.31147
4	76947284	11	51468529	85	0.31147
4	76947284	11	51470431	85	0.31147
4	76947284	11	51470553	85	0.31147
4	76947284	11	51471264	85	0.300121
4	76947284	11	51474307	85	0.31147
4	76947284	11	51474579	85	0.300121
4	76947284	11	51475820	85	0.31147
4	76947284	11	51476087	85	0.31147
4	76947284	11	51478173	85	0.31147
4	76947284	11	51478662	85	0.31147
4	76947284	11	51478669	85	0.31147
4	76947284	11	51479884	85	0.31147
4	76947284	11	51480078	85	0.31147
4	76947284	11	51481576	85	0.31147
4	76947284	11	51481925	85	0.323196
4	76947284	11	51483851	85	0.31147
4	76947284	11	51486272	85	0.31147
4	76947284	11	51489009	85	0.31147
4	76947284	11	51490931	85	0.31147
4	76947284	11	51492229	85	0.31147
4	76947284	11	51492251	85	0.31147
4	76947284	11	51493899	85	0.31147
4	76947284	11	51495650	85	0.300121
4	76947284	11	51496617	85	0.31147
4	76947284	11	51500650	85	0.31147
4	76947284	11	51502115	85	0.31147
4	76947284	11	51508858	85	0.31147
4	76947284	11	51510646	85	0.31147
4	76947284	11	51510858	85	0.31147
4	76947284	11	51516000	85	0.31147
4	76947284	11	51517986	85	0.31147
4	76947284	11	51518624	85	0.31147
4	76947284	11	51518677	85	0.31147
4	76947284	11	51520003	85	0.31147
4	76947284	11	51521599	85	0.31147
4	76947284	11	51521650	85	0.31147
4	76947284	11	51521772	85	0.31147
4	76947284	11	51521929	85	0.31147
4	76947284	11	51522086	85	0.31147
4	76947284	11	51522732	85	0.31147
4	76947284	11	51522868	85	0.31147
4	76947284	11	51524039	85	0.31147
4	76947284	11	51529002	85	0.31147
4	76947284	11	51532429	85	0.31147
4	76947284	11	51532821	85	0.31147
4	76947284	11	51534218	85	0.31147
4	76947284	11	51534261	85	0.31147
4	76947284	11	51534709	85	0.31147
4	76947284	11	51534937	85	0.31147
4	76947284	11	51537061	85	0.31147
4	76947284	11	51542003	85	0.300121
4	76947284	11	51544647	85	0.300121
4	76947284	11	51549560	85	0.31147
4	76947284	11	51549596	85	0.31147
4	76947284	11	51549639	85	0.31147
4	76947284	11	51549653	85	0.31147
4	76947284	11	51552013	85	0.31147
4	76947284	11	51552850	85	0.31147
4	76947284	11	51553911	85	0.31147
4	76947284	11	51554101	85	0.31147
4	76947284	11	51555732	85	0.31147
4	76947284	11	51555983	85	0.31147
4	76947284	11	51556444	85	0.31147
4	76947284	11	51557678	85	0.31147
4	76947284	11	51557983	85	0.31147
4	76947284	11	51560188	85	0.31147
4	76947284	11	51560341	85	0.31147
4	76947284	11	51560603	85	0.300121
4	76947284	11	51563715	85	0.31147
4	76947284	11	51566095	85	0.31147
4	76947284	11	51566669	85	0.31147
4	76947284	11	51567940	85	0.300121
4	76947284	11	51569111	85	0.300121
4	76947284	11	51570188	85	0.300121
4	76947284	11	51571165	85	0.31147
4	76947284	11	51575260	85	0.31147
4	76947284	11	51580903	85	0.3057
4	76947284	11	51581071	85	0.3057
4	76947284	11	51583665	85	0.317196
4	76947284	11	51585782	85	0.314599
4	76947284	11	54795869	85	0.334866
4	76947284	11	54797573	85	0.31147
4	76947284	11	54803807	85	0.31147
4	76947284	11	54824530	85	0.31147
4	76947284	11	54825450	85	0.31147
4	76947284	11	54826307	85	0.31147
4	76947284	11	54827208	85	0.31147
4	76947284	11	54828479	85	0.31147
4	76947284	11	54838769	85	0.31147
4	76947284	11	54839347	85	0.31147
4	76947284	11	54840271	85	0.327858
4	76947284	11	54841334	85	0.31147
4	76947284	11	54849747	85	0.31147
4	76947284	11	54850861	85	0.31147
4	76947284	11	54851864	85	0.31147
4	76947284	11	54855643	85	0.31147
4	76947284	11	54856826	85	0.31147
4	76947284	11	54875038	85	0.31147
4	76947284	11	54880592	85	0.300121
4	76947284	11	54883059	85	0.31147
4	76947284	11	54884660	85	0.31147
4	76947284	11	54900840	85	0.31147
4	76947284	11	54900944	85	0.31147
4	76947284	11	54902440	85	0.31147
4	76947284	11	54902472	85	0.31147
4	76947284	11	54905495	85	0.31147
4	76947284	11	54909034	85	0.31147
4	76947284	11	54909457	85	0.31147
4	76947284	11	54910748	85	0.300121
4	76947284	11	54915551	85	0.300121
4	76947284	11	54917422	85	0.31147
4	76947284	11	54917711	85	0.31147
4	76947284	11	54919847	85	0.31147
4	76947284	11	54921651	85	0.31147
4	76947284	11	54923932	85	0.31147
4	76947284	11	54927917	85	0.31147
4	76947284	11	54931432	85	0.31147
4	76947284	11	54931801	85	0.31147
4	76947284	11	54932706	85	0.31147
4	76947284	11	54935589	85	0.31147
4	76947284	11	54936043	85	0.300121
4	76947284	11	54945650	85	0.31147
4	76947284	11	54946154	85	0.31147
4	76947284	11	54948014	85	0.31147
4	76947284	11	54987667	85	0.31147
4	76947284	11	54988257	85	0.31147
4	76947284	11	54989618	85	0.31147
4	76947284	11	54990740	85	0.31147
4	76947284	11	54992728	85	0.31147
4	76947284	11	54995064	85	0.31147
4	76947284	11	54995992	85	0.31147
4	76947284	11	54996993	85	0.31147
4	76947284	11	55017193	85	0.31147
4	76947284	11	55018332	85	0.31147
4	76947284	11	55018512	85	0.31147
4	76947284	11	55022569	85	0.31147
4	76947284	11	55024160	85	0.31147
4	76947284	11	55029394	85	0.31147
4	76947284	11	55040440	85	0.31147
4	76947284	11	55041003	85	0.300121
4	76947284	11	55041049	85	0.300121
4	76947284	11	55042454	85	0.300121
4	76947284	11	55042954	85	0.300121
4	76947284	11	55043113	85	0.300121
4	76947284	11	55045009	85	0.300121
4	76947284	11	55045085	85	0.300121
4	76947284	11	55046604	85	0.300121
4	76947284	11	55050318	85	0.300121
4	76947284	11	55050911	85	0.300121
4	76947284	11	55056306	85	0.300121
4	76947284	11	55056989	85	0.300121
4	76947284	11	55061014	85	0.300121
4	76947284	11	55061239	85	0.300121
4	76947284	11	55067740	85	0.300121
4	76947284	11	55068461	85	0.300121
4	76947284	11	55071508	85	0.300121
4	76947284	11	55072737	85	0.300121
4	76947284	11	55078324	85	0.300121
4	76947284	11	55078510	85	0.300121
4	76947284	11	55079522	85	0.300121
4	76947284	11	55081572	85	0.300121
4	76947284	11	55087003	85	0.300121
4	76947284	11	55087517	85	0.300121
4	76947284	11	55092999	85	0.300121
4	76947284	11	55098033	85	0.300121
4	76947284	11	55101180	85	0.300121
4	76947284	11	55101282	85	0.300121
4	76947284	11	55103617	85	0.300121
4	76947284	11	55111238	85	0.300121
4	76947284	11	55111584	85	0.300121
4	76947284	11	55113335	85	0.300121
4	76947284	11	55115854	85	0.31147
4	76947284	11	55115909	85	0.300121
4	76947284	11	55116154	85	0.300121
4	76947284	11	55116367	85	0.300121
4	76947284	11	55123822	85	0.300121
4	76947284	11	55126094	85	0.300121
4	76947284	11	55126505	85	0.31147
4	76947284	11	55128921	85	0.31147
4	76947284	11	55131419	85	0.31147
4	76947284	11	55138179	85	0.31147
4	76947284	11	55140717	85	0.31147
4	76947284	11	55143851	85	0.31147
4	76947284	11	55144208	85	0.31147
4	76947284	11	55144808	85	0.31147
4	76947284	11	55146333	85	0.31147
4	76947284	11	55146510	85	0.31147
4	76947284	11	55147059	85	0.31147
4	76947284	11	55148452	85	0.31147
4	76947284	11	55149696	85	0.31147
4	76947284	11	55152919	85	0.31147
4	76947284	11	55153835	85	0.300121
4	76947284	11	55155530	85	0.31147
4	76947284	11	55161257	85	0.31147
4	76947284	11	55161346	85	0.31147
4	76947284	11	55162289	85	0.31147
4	76947284	11	55163435	85	0.31147
4	76947284	11	55166012	85	0.31147
4	76947284	11	55166144	85	0.31147
4	76947284	11	55168790	85	0.31147
4	76947284	11	55172835	85	0.31147
4	76947284	11	55176230	85	0.31147
4	76947284	11	55177081	85	0.31147
4	76947284	11	55177083	85	0.31147
4	76947284	11	55178636	85	0.31147
4	76947284	11	55182616	85	0.300121
4	76947284	11	55189152	85	0.31147
4	76947284	11	55193887	85	0.31147
4	76947284	11	55193934	85	0.31147
4	76947284	11	55196542	85	0.31147
4	76947284	11	55196954	85	0.31147
4	76947284	11	55206495	85	0.31147
4	76947284	11	55207550	85	0.31147
4	76947284	11	55207879	85	0.31147
4	76947284	11	55210709	85	0.31147
4	76947284	11	55211184	85	0.31147
4	76947284	11	55212799	85	0.31147
4	76947284	11	55213059	85	0.31147
4	76947284	11	55214892	85	0.31147
4	76947284	11	55217180	85	0.31147
4	76947284	11	55227671	85	0.31147
4	76947284	11	55228343	85	0.31147
4	76947284	11	55229517	85	0.31147
4	76947284	11	55230581	85	0.323196
4	76947284	11	55231275	85	0.31147
4	76947284	11	55232549	85	0.322467
4	76947284	11	55232613	85	0.31147
4	76947284	11	55232700	85	0.31147
4	76947284	11	55233656	85	0.31147
4	76947284	11	55234024	85	0.31147
4	76947284	11	55242173	85	0.31147
4	76947284	11	55247615	85	0.31147
4	76947284	11	55247950	85	0.31147
4	76947284	11	55247970	85	0.31147
4	76947284	11	55248387	85	0.300121
4	76947284	11	55248389	85	0.300121
4	76947284	11	55249430	85	0.31147
4	76947284	11	55249479	85	0.31147
4	76947284	11	55250315	85	0.31147
4	76947284	11	55253378	85	0.31147
4	76947284	11	55254043	85	0.31147
4	76947284	11	55254870	85	0.31147
4	76947284	11	55255670	85	0.31147
4	76947284	11	55258237	85	0.31147
4	76947284	11	55263475	85	0.335315
4	76947284	11	55267383	85	0.31147
4	76947284	11	55269290	85	0.31147
4	76947284	11	55269438	85	0.300121
4	76947284	11	55270714	85	0.31147
4	76947284	11	55272944	85	0.31147
4	76947284	11	55273139	85	0.300121
4	76947850	11	51192310	85	0.334866
4	76947850	11	51195554	85	0.31147
4	76947850	11	51198718	85	0.31147
4	76947850	11	51204590	85	0.31147
4	76947850	11	51212528	85	0.310574
4	76947850	11	51212684	85	0.31147
4	76947850	11	51213837	85	0.31147
4	76947850	11	51214885	85	0.31147
4	76947850	11	51215451	85	0.31147
4	76947850	11	51215645	85	0.31147
4	76947850	11	51216359	85	0.31147
4	76947850	11	51218072	85	0.31147
4	76947850	11	51218501	85	0.31147
4	76947850	11	51219966	85	0.31147
4	76947850	11	51223760	85	0.31147
4	76947850	11	51223871	85	0.31147
4	76947850	11	51237605	85	0.31147
4	76947850	11	51239337	85	0.31147
4	76947850	11	51242040	85	0.31147
4	76947850	11	51244498	85	0.31147
4	76947850	11	51245548	85	0.31147
4	76947850	11	51246418	85	0.31147
4	76947850	11	51246423	85	0.31147
4	76947850	11	51249292	85	0.31147
4	76947850	11	51252205	85	0.31147
4	76947850	11	51255782	85	0.31147
4	76947850	11	51257953	85	0.31147
4	76947850	11	51260265	85	0.31147
4	76947850	11	51262520	85	0.31147
4	76947850	11	51263303	85	0.31147
4	76947850	11	51266063	85	0.300121
4	76947850	11	51267990	85	0.31147
4	76947850	11	51270528	85	0.31147
4	76947850	11	51279094	85	0.338033
4	76947850	11	51280617	85	0.31147
4	76947850	11	51281662	85	0.31147
4	76947850	11	51288344	85	0.300121
4	76947850	11	51293754	85	0.31147
4	76947850	11	51295956	85	0.31147
4	76947850	11	51297112	85	0.31147
4	76947850	11	51297451	85	0.31147
4	76947850	11	51301731	85	0.31147
4	76947850	11	51302416	85	0.31147
4	76947850	11	51302967	85	0.31147
4	76947850	11	51304054	85	0.31147
4	76947850	11	51304463	85	0.31147
4	76947850	11	51304466	85	0.31147
4	76947850	11	51304470	85	0.31147
4	76947850	11	51304478	85	0.31147
4	76947850	11	51304946	85	0.31147
4	76947850	11	51305670	85	0.31147
4	76947850	11	51307029	85	0.300121
4	76947850	11	51308171	85	0.31147
4	76947850	11	51308836	85	0.31147
4	76947850	11	51312323	85	0.31147
4	76947850	11	51314773	85	0.31147
4	76947850	11	51316583	85	0.300121
4	76947850	11	51317892	85	0.31147
4	76947850	11	51320047	85	0.31147
4	76947850	11	51321079	85	0.31147
4	76947850	11	51324731	85	0.31147
4	76947850	11	51326293	85	0.31147
4	76947850	11	51326417	85	0.31147
4	76947850	11	51329410	85	0.31147
4	76947850	11	51332242	85	0.31147
4	76947850	11	51332508	85	0.300121
4	76947850	11	51336132	85	0.31147
4	76947850	11	51336138	85	0.31147
4	76947850	11	51341174	85	0.31147
4	76947850	11	51362968	85	0.338033
4	76947850	11	51363064	85	0.31147
4	76947850	11	51367252	85	0.323196
4	76947850	11	51367762	85	0.31147
4	76947850	11	51368488	85	0.31147
4	76947850	11	51371315	85	0.31147
4	76947850	11	51375019	85	0.300121
4	76947850	11	51376137	85	0.31147
4	76947850	11	51376918	85	0.31147
4	76947850	11	51377242	85	0.31147
4	76947850	11	51379699	85	0.31147
4	76947850	11	51384816	85	0.31147
4	76947850	11	51392890	85	0.31147
4	76947850	11	51395106	85	0.31147
4	76947850	11	51398260	85	0.31147
4	76947850	11	51401953	85	0.31147
4	76947850	11	51402691	85	0.31147
4	76947850	11	51407099	85	0.31147
4	76947850	11	51409334	85	0.31147
4	76947850	11	51414252	85	0.31147
4	76947850	11	51415589	85	0.31147
4	76947850	11	51420282	85	0.31147
4	76947850	11	51420371	85	0.31147
4	76947850	11	51421563	85	0.31147
4	76947850	11	51421570	85	0.31147
4	76947850	11	51422683	85	0.31147
4	76947850	11	51422948	85	0.31147
4	76947850	11	51425094	85	0.31147
4	76947850	11	51425634	85	0.31147
4	76947850	11	51425975	85	0.31147
4	76947850	11	51426461	85	0.31147
4	76947850	11	51426513	85	0.31147
4	76947850	11	51431860	85	0.31147
4	76947850	11	51434032	85	0.31147
4	76947850	11	51435191	85	0.31147
4	76947850	11	51437552	85	0.31147
4	76947850	11	51438769	85	0.300121
4	76947850	11	51443685	85	0.31147
4	76947850	11	51446319	85	0.31147
4	76947850	11	51451441	85	0.300121
4	76947850	11	51451575	85	0.31147
4	76947850	11	51455848	85	0.31147
4	76947850	11	51460483	85	0.31147
4	76947850	11	51460631	85	0.31147
4	76947850	11	51462934	85	0.31147
4	76947850	11	51464385	85	0.31147
4	76947850	11	51466039	85	0.31147
4	76947850	11	51468153	85	0.31147
4	76947850	11	51468529	85	0.31147
4	76947850	11	51470431	85	0.31147
4	76947850	11	51470553	85	0.31147
4	76947850	11	51471264	85	0.300121
4	76947850	11	51474307	85	0.31147
4	76947850	11	51474579	85	0.300121
4	76947850	11	51475820	85	0.31147
4	76947850	11	51476087	85	0.31147
4	76947850	11	51478173	85	0.31147
4	76947850	11	51478662	85	0.31147
4	76947850	11	51478669	85	0.31147
4	76947850	11	51479884	85	0.31147
4	76947850	11	51480078	85	0.31147
4	76947850	11	51481576	85	0.31147
4	76947850	11	51481925	85	0.323196
4	76947850	11	51483851	85	0.31147
4	76947850	11	51486272	85	0.31147
4	76947850	11	51489009	85	0.31147
4	76947850	11	51490931	85	0.31147
4	76947850	11	51492229	85	0.31147
4	76947850	11	51492251	85	0.31147
4	76947850	11	51493899	85	0.31147
4	76947850	11	51495650	85	0.300121
4	76947850	11	51496617	85	0.31147
4	76947850	11	51500650	85	0.31147
4	76947850	11	51502115	85	0.31147
4	76947850	11	51508858	85	0.31147
4	76947850	11	51510646	85	0.31147
4	76947850	11	51510858	85	0.31147
4	76947850	11	51516000	85	0.31147
4	76947850	11	51517986	85	0.31147
4	76947850	11	51518624	85	0.31147
4	76947850	11	51518677	85	0.31147
4	76947850	11	51520003	85	0.31147
4	76947850	11	51521599	85	0.31147
4	76947850	11	51521650	85	0.31147
4	76947850	11	51521772	85	0.31147
4	76947850	11	51521929	85	0.31147
4	76947850	11	51522086	85	0.31147
4	76947850	11	51522732	85	0.31147
4	76947850	11	51522868	85	0.31147
4	76947850	11	51524039	85	0.31147
4	76947850	11	51529002	85	0.31147
4	76947850	11	51532429	85	0.31147
4	76947850	11	51532821	85	0.31147
4	76947850	11	51534218	85	0.31147
4	76947850	11	51534261	85	0.31147
4	76947850	11	51534709	85	0.31147
4	76947850	11	51534937	85	0.31147
4	76947850	11	51537061	85	0.31147
4	76947850	11	51542003	85	0.300121
4	76947850	11	51544647	85	0.300121
4	76947850	11	51549560	85	0.31147
4	76947850	11	51549596	85	0.31147
4	76947850	11	51549639	85	0.31147
4	76947850	11	51549653	85	0.31147
4	76947850	11	51552013	85	0.31147
4	76947850	11	51552850	85	0.31147
4	76947850	11	51553911	85	0.31147
4	76947850	11	51554101	85	0.31147
4	76947850	11	51555732	85	0.31147
4	76947850	11	51555983	85	0.31147
4	76947850	11	51556444	85	0.31147
4	76947850	11	51557678	85	0.31147
4	76947850	11	51557983	85	0.31147
4	76947850	11	51560188	85	0.31147
4	76947850	11	51560341	85	0.31147
4	76947850	11	51560603	85	0.300121
4	76947850	11	51563715	85	0.31147
4	76947850	11	51566095	85	0.31147
4	76947850	11	51566669	85	0.31147
4	76947850	11	51567940	85	0.300121
4	76947850	11	51569111	85	0.300121
4	76947850	11	51570188	85	0.300121
4	76947850	11	51571165	85	0.31147
4	76947850	11	51575260	85	0.31147
4	76947850	11	51580903	85	0.3057
4	76947850	11	51581071	85	0.3057
4	76947850	11	51583665	85	0.317196
4	76947850	11	51585782	85	0.314599
4	76947850	11	54795869	85	0.334866
4	76947850	11	54797573	85	0.31147
4	76947850	11	54803807	85	0.31147
4	76947850	11	54824530	85	0.31147
4	76947850	11	54825450	85	0.31147
4	76947850	11	54826307	85	0.31147
4	76947850	11	54827208	85	0.31147
4	76947850	11	54828479	85	0.31147
4	76947850	11	54838769	85	0.31147
4	76947850	11	54839347	85	0.31147
4	76947850	11	54840271	85	0.327858
4	76947850	11	54841334	85	0.31147
4	76947850	11	54849747	85	0.31147
4	76947850	11	54850861	85	0.31147
4	76947850	11	54851864	85	0.31147
4	76947850	11	54855643	85	0.31147
4	76947850	11	54856826	85	0.31147
4	76947850	11	54875038	85	0.31147
4	76947850	11	54880592	85	0.300121
4	76947850	11	54883059	85	0.31147
4	76947850	11	54884660	85	0.31147
4	76947850	11	54900840	85	0.31147
4	76947850	11	54900944	85	0.31147
4	76947850	11	54902440	85	0.31147
4	76947850	11	54902472	85	0.31147
4	76947850	11	54905495	85	0.31147
4	76947850	11	54909034	85	0.31147
4	76947850	11	54909457	85	0.31147
4	76947850	11	54910748	85	0.300121
4	76947850	11	54915551	85	0.300121
4	76947850	11	54917422	85	0.31147
4	76947850	11	54917711	85	0.31147
4	76947850	11	54919847	85	0.31147
4	76947850	11	54921651	85	0.31147
4	76947850	11	54923932	85	0.31147
4	76947850	11	54927917	85	0.31147
4	76947850	11	54931432	85	0.31147
4	76947850	11	54931801	85	0.31147
4	76947850	11	54932706	85	0.31147
4	76947850	11	54935589	85	0.31147
4	76947850	11	54936043	85	0.300121
4	76947850	11	54945650	85	0.31147
4	76947850	11	54946154	85	0.31147
4	76947850	11	54948014	85	0.31147
4	76947850	11	54987667	85	0.31147
4	76947850	11	54988257	85	0.31147
4	76947850	11	54989618	85	0.31147
4	76947850	11	54990740	85	0.31147
4	76947850	11	54992728	85	0.31147
4	76947850	11	54995064	85	0.31147
4	76947850	11	54995992	85	0.31147
4	76947850	11	54996993	85	0.31147
4	76947850	11	55017193	85	0.31147
4	76947850	11	55018332	85	0.31147
4	76947850	11	55018512	85	0.31147
4	76947850	11	55022569	85	0.31147
4	76947850	11	55024160	85	0.31147
4	76947850	11	55029394	85	0.31147
4	76947850	11	55040440	85	0.31147
4	76947850	11	55041003	85	0.300121
4	76947850	11	55041049	85	0.300121
4	76947850	11	55042454	85	0.300121
4	76947850	11	55042954	85	0.300121
4	76947850	11	55043113	85	0.300121
4	76947850	11	55045009	85	0.300121
4	76947850	11	55045085	85	0.300121
4	76947850	11	55046604	85	0.300121
4	76947850	11	55050318	85	0.300121
4	76947850	11	55050911	85	0.300121
4	76947850	11	55056306	85	0.300121
4	76947850	11	55056989	85	0.300121
4	76947850	11	55061014	85	0.300121
4	76947850	11	55061239	85	0.300121
4	76947850	11	55067740	85	0.300121
4	76947850	11	55068461	85	0.300121
4	76947850	11	55071508	85	0.300121
4	76947850	11	55072737	85	0.300121
4	76947850	11	55078324	85	0.300121
4	76947850	11	55078510	85	0.300121
4	76947850	11	55079522	85	0.300121
4	76947850	11	55081572	85	0.300121
4	76947850	11	55087003	85	0.300121
4	76947850	11	55087517	85	0.300121
4	76947850	11	55092999	85	0.300121
4	76947850	11	55098033	85	0.300121
4	76947850	11	55101180	85	0.300121
4	76947850	11	55101282	85	0.300121
4	76947850	11	55103617	85	0.300121
4	76947850	11	55111238	85	0.300121
4	76947850	11	55111584	85	0.300121
4	76947850	11	55113335	85	0.300121
4	76947850	11	55115854	85	0.31147
4	76947850	11	55115909	85	0.300121
4	76947850	11	55116154	85	0.300121
4	76947850	11	55116367	85	0.300121
4	76947850	11	55123822	85	0.300121
4	76947850	11	55126094	85	0.300121
4	76947850	11	55126505	85	0.31147
4	76947850	11	55128921	85	0.31147
4	76947850	11	55131419	85	0.31147
4	76947850	11	55138179	85	0.31147
4	76947850	11	55140717	85	0.31147
4	76947850	11	55143851	85	0.31147
4	76947850	11	55144208	85	0.31147
4	76947850	11	55144808	85	0.31147
4	76947850	11	55146333	85	0.31147
4	76947850	11	55146510	85	0.31147
4	76947850	11	55147059	85	0.31147
4	76947850	11	55148452	85	0.31147
4	76947850	11	55149696	85	0.31147
4	76947850	11	55152919	85	0.31147
4	76947850	11	55153835	85	0.300121
4	76947850	11	55155530	85	0.31147
4	76947850	11	55161257	85	0.31147
4	76947850	11	55161346	85	0.31147
4	76947850	11	55162289	85	0.31147
4	76947850	11	55163435	85	0.31147
4	76947850	11	55166012	85	0.31147
4	76947850	11	55166144	85	0.31147
4	76947850	11	55168790	85	0.31147
4	76947850	11	55172835	85	0.31147
4	76947850	11	55176230	85	0.31147
4	76947850	11	55177081	85	0.31147
4	76947850	11	55177083	85	0.31147
4	76947850	11	55178636	85	0.31147
4	76947850	11	55182616	85	0.300121
4	76947850	11	55189152	85	0.31147
4	76947850	11	55193887	85	0.31147
4	76947850	11	55193934	85	0.31147
4	76947850	11	55196542	85	0.31147
4	76947850	11	55196954	85	0.31147
4	76947850	11	55206495	85	0.31147
4	76947850	11	55207550	85	0.31147
4	76947850	11	55207879	85	0.31147
4	76947850	11	55210709	85	0.31147
4	76947850	11	55211184	85	0.31147
4	76947850	11	55212799	85	0.31147
4	76947850	11	55213059	85	0.31147
4	76947850	11	55214892	85	0.31147
4	76947850	11	55217180	85	0.31147
4	76947850	11	55227671	85	0.31147
4	76947850	11	55228343	85	0.31147
4	76947850	11	55229517	85	0.31147
4	76947850	11	55230581	85	0.323196
4	76947850	11	55231275	85	0.31147
4	76947850	11	55232549	85	0.322467
4	76947850	11	55232613	85	0.31147
4	76947850	11	55232700	85	0.31147
4	76947850	11	55233656	85	0.31147
4	76947850	11	55234024	85	0.31147
4	76947850	11	55242173	85	0.31147
4	76947850	11	55247615	85	0.31147
4	76947850	11	55247950	85	0.31147
4	76947850	11	55247970	85	0.31147
4	76947850	11	55248387	85	0.300121
4	76947850	11	55248389	85	0.300121
4	76947850	11	55249430	85	0.31147
4	76947850	11	55249479	85	0.31147
4	76947850	11	55250315	85	0.31147
4	76947850	11	55253378	85	0.31147
4	76947850	11	55254043	85	0.31147
4	76947850	11	55254870	85	0.31147
4	76947850	11	55255670	85	0.31147
4	76947850	11	55258237	85	0.31147
4	76947850	11	55263475	85	0.335315
4	76947850	11	55267383	85	0.31147
4	76947850	11	55269290	85	0.31147
4	76947850	11	55269438	85	0.300121
4	76947850	11	55270714	85	0.31147
4	76947850	11	55272944	85	0.31147
4	76947850	11	55273139	85	0.300121
4	76948032	11	51192310	85	0.334866
4	76948032	11	51195554	85	0.31147
4	76948032	11	51198718	85	0.31147
4	76948032	11	51204590	85	0.31147
4	76948032	11	51212528	85	0.310574
4	76948032	11	51212684	85	0.31147
4	76948032	11	51213837	85	0.31147
4	76948032	11	51214885	85	0.31147
4	76948032	11	51215451	85	0.31147
4	76948032	11	51215645	85	0.31147
4	76948032	11	51216359	85	0.31147
4	76948032	11	51218072	85	0.31147
4	76948032	11	51218501	85	0.31147
4	76948032	11	51219966	85	0.31147
4	76948032	11	51223760	85	0.31147
4	76948032	11	51223871	85	0.31147
4	76948032	11	51237605	85	0.31147
4	76948032	11	51239337	85	0.31147
4	76948032	11	51242040	85	0.31147
4	76948032	11	51244498	85	0.31147
4	76948032	11	51245548	85	0.31147
4	76948032	11	51246418	85	0.31147
4	76948032	11	51246423	85	0.31147
4	76948032	11	51249292	85	0.31147
4	76948032	11	51252205	85	0.31147
4	76948032	11	51255782	85	0.31147
4	76948032	11	51257953	85	0.31147
4	76948032	11	51260265	85	0.31147
4	76948032	11	51262520	85	0.31147
4	76948032	11	51263303	85	0.31147
4	76948032	11	51266063	85	0.300121
4	76948032	11	51267990	85	0.31147
4	76948032	11	51270528	85	0.31147
4	76948032	11	51279094	85	0.338033
4	76948032	11	51280617	85	0.31147
4	76948032	11	51281662	85	0.31147
4	76948032	11	51288344	85	0.300121
4	76948032	11	51293754	85	0.31147
4	76948032	11	51295956	85	0.31147
4	76948032	11	51297112	85	0.31147
4	76948032	11	51297451	85	0.31147
4	76948032	11	51301731	85	0.31147
4	76948032	11	51302416	85	0.31147
4	76948032	11	51302967	85	0.31147
4	76948032	11	51304054	85	0.31147
4	76948032	11	51304463	85	0.31147
4	76948032	11	51304466	85	0.31147
4	76948032	11	51304470	85	0.31147
4	76948032	11	51304478	85	0.31147
4	76948032	11	51304946	85	0.31147
4	76948032	11	51305670	85	0.31147
4	76948032	11	51307029	85	0.300121
4	76948032	11	51308171	85	0.31147
4	76948032	11	51308836	85	0.31147
4	76948032	11	51312323	85	0.31147
4	76948032	11	51314773	85	0.31147
4	76948032	11	51316583	85	0.300121
4	76948032	11	51317892	85	0.31147
4	76948032	11	51320047	85	0.31147
4	76948032	11	51321079	85	0.31147
4	76948032	11	51324731	85	0.31147
4	76948032	11	51326293	85	0.31147
4	76948032	11	51326417	85	0.31147
4	76948032	11	51329410	85	0.31147
4	76948032	11	51332242	85	0.31147
4	76948032	11	51332508	85	0.300121
4	76948032	11	51336132	85	0.31147
4	76948032	11	51336138	85	0.31147
4	76948032	11	51341174	85	0.31147
4	76948032	11	51362968	85	0.338033
4	76948032	11	51363064	85	0.31147
4	76948032	11	51367252	85	0.323196
4	76948032	11	51367762	85	0.31147
4	76948032	11	51368488	85	0.31147
4	76948032	11	51371315	85	0.31147
4	76948032	11	51375019	85	0.300121
4	76948032	11	51376137	85	0.31147
4	76948032	11	51376918	85	0.31147
4	76948032	11	51377242	85	0.31147
4	76948032	11	51379699	85	0.31147
4	76948032	11	51384816	85	0.31147
4	76948032	11	51392890	85	0.31147
4	76948032	11	51395106	85	0.31147
4	76948032	11	51398260	85	0.31147
4	76948032	11	51401953	85	0.31147
4	76948032	11	51402691	85	0.31147
4	76948032	11	51407099	85	0.31147
4	76948032	11	51409334	85	0.31147
4	76948032	11	51414252	85	0.31147
4	76948032	11	51415589	85	0.31147
4	76948032	11	51420282	85	0.31147
4	76948032	11	51420371	85	0.31147
4	76948032	11	51421563	85	0.31147
4	76948032	11	51421570	85	0.31147
4	76948032	11	51422683	85	0.31147
4	76948032	11	51422948	85	0.31147
4	76948032	11	51425094	85	0.31147
4	76948032	11	51425634	85	0.31147
4	76948032	11	51425975	85	0.31147
4	76948032	11	51426461	85	0.31147
4	76948032	11	51426513	85	0.31147
4	76948032	11	51431860	85	0.31147
4	76948032	11	51434032	85	0.31147
4	76948032	11	51435191	85	0.31147
4	76948032	11	51437552	85	0.31147
4	76948032	11	51438769	85	0.300121
4	76948032	11	51443685	85	0.31147
4	76948032	11	51446319	85	0.31147
4	76948032	11	51451441	85	0.300121
4	76948032	11	51451575	85	0.31147
4	76948032	11	51455848	85	0.31147
4	76948032	11	51460483	85	0.31147
4	76948032	11	51460631	85	0.31147
4	76948032	11	51462934	85	0.31147
4	76948032	11	51464385	85	0.31147
4	76948032	11	51466039	85	0.31147
4	76948032	11	51468153	85	0.31147
4	76948032	11	51468529	85	0.31147
4	76948032	11	51470431	85	0.31147
4	76948032	11	51470553	85	0.31147
4	76948032	11	51471264	85	0.300121
4	76948032	11	51474307	85	0.31147
4	76948032	11	51474579	85	0.300121
4	76948032	11	51475820	85	0.31147
4	76948032	11	51476087	85	0.31147
4	76948032	11	51478173	85	0.31147
4	76948032	11	51478662	85	0.31147
4	76948032	11	51478669	85	0.31147
4	76948032	11	51479884	85	0.31147
4	76948032	11	51480078	85	0.31147
4	76948032	11	51481576	85	0.31147
4	76948032	11	51481925	85	0.323196
4	76948032	11	51483851	85	0.31147
4	76948032	11	51486272	85	0.31147
4	76948032	11	51489009	85	0.31147
4	76948032	11	51490931	85	0.31147
4	76948032	11	51492229	85	0.31147
4	76948032	11	51492251	85	0.31147
4	76948032	11	51493899	85	0.31147
4	76948032	11	51495650	85	0.300121
4	76948032	11	51496617	85	0.31147
4	76948032	11	51500650	85	0.31147
4	76948032	11	51502115	85	0.31147
4	76948032	11	51508858	85	0.31147
4	76948032	11	51510646	85	0.31147
4	76948032	11	51510858	85	0.31147
4	76948032	11	51516000	85	0.31147
4	76948032	11	51517986	85	0.31147
4	76948032	11	51518624	85	0.31147
4	76948032	11	51518677	85	0.31147
4	76948032	11	51520003	85	0.31147
4	76948032	11	51521599	85	0.31147
4	76948032	11	51521650	85	0.31147
4	76948032	11	51521772	85	0.31147
4	76948032	11	51521929	85	0.31147
4	76948032	11	51522086	85	0.31147
4	76948032	11	51522732	85	0.31147
4	76948032	11	51522868	85	0.31147
4	76948032	11	51524039	85	0.31147
4	76948032	11	51529002	85	0.31147
4	76948032	11	51532429	85	0.31147
4	76948032	11	51532821	85	0.31147
4	76948032	11	51534218	85	0.31147
4	76948032	11	51534261	85	0.31147
4	76948032	11	51534709	85	0.31147
4	76948032	11	51534937	85	0.31147
4	76948032	11	51537061	85	0.31147
4	76948032	11	51542003	85	0.300121
4	76948032	11	51544647	85	0.300121
4	76948032	11	51549560	85	0.31147
4	76948032	11	51549596	85	0.31147
4	76948032	11	51549639	85	0.31147
4	76948032	11	51549653	85	0.31147
4	76948032	11	51552013	85	0.31147
4	76948032	11	51552850	85	0.31147
4	76948032	11	51553911	85	0.31147
4	76948032	11	51554101	85	0.31147
4	76948032	11	51555732	85	0.31147
4	76948032	11	51555983	85	0.31147
4	76948032	11	51556444	85	0.31147
4	76948032	11	51557678	85	0.31147
4	76948032	11	51557983	85	0.31147
4	76948032	11	51560188	85	0.31147
4	76948032	11	51560341	85	0.31147
4	76948032	11	51560603	85	0.300121
4	76948032	11	51563715	85	0.31147
4	76948032	11	51566095	85	0.31147
4	76948032	11	51566669	85	0.31147
4	76948032	11	51567940	85	0.300121
4	76948032	11	51569111	85	0.300121
4	76948032	11	51570188	85	0.300121
4	76948032	11	51571165	85	0.31147
4	76948032	11	51575260	85	0.31147
4	76948032	11	51580903	85	0.3057
4	76948032	11	51581071	85	0.3057
4	76948032	11	51583665	85	0.317196
4	76948032	11	51585782	85	0.314599
4	76948032	11	54795869	85	0.334866
4	76948032	11	54797573	85	0.31147
4	76948032	11	54803807	85	0.31147
4	76948032	11	54824530	85	0.31147
4	76948032	11	54825450	85	0.31147
4	76948032	11	54826307	85	0.31147
4	76948032	11	54827208	85	0.31147
4	76948032	11	54828479	85	0.31147
4	76948032	11	54838769	85	0.31147
4	76948032	11	54839347	85	0.31147
4	76948032	11	54840271	85	0.327858
4	76948032	11	54841334	85	0.31147
4	76948032	11	54849747	85	0.31147
4	76948032	11	54850861	85	0.31147
4	76948032	11	54851864	85	0.31147
4	76948032	11	54855643	85	0.31147
4	76948032	11	54856826	85	0.31147
4	76948032	11	54875038	85	0.31147
4	76948032	11	54880592	85	0.300121
4	76948032	11	54883059	85	0.31147
4	76948032	11	54884660	85	0.31147
4	76948032	11	54900840	85	0.31147
4	76948032	11	54900944	85	0.31147
4	76948032	11	54902440	85	0.31147
4	76948032	11	54902472	85	0.31147
4	76948032	11	54905495	85	0.31147
4	76948032	11	54909034	85	0.31147
4	76948032	11	54909457	85	0.31147
4	76948032	11	54910748	85	0.300121
4	76948032	11	54915551	85	0.300121
4	76948032	11	54917422	85	0.31147
4	76948032	11	54917711	85	0.31147
4	76948032	11	54919847	85	0.31147
4	76948032	11	54921651	85	0.31147
4	76948032	11	54923932	85	0.31147
4	76948032	11	54927917	85	0.31147
4	76948032	11	54931432	85	0.31147
4	76948032	11	54931801	85	0.31147
4	76948032	11	54932706	85	0.31147
4	76948032	11	54935589	85	0.31147
4	76948032	11	54936043	85	0.300121
4	76948032	11	54945650	85	0.31147
4	76948032	11	54946154	85	0.31147
4	76948032	11	54948014	85	0.31147
4	76948032	11	54987667	85	0.31147
4	76948032	11	54988257	85	0.31147
4	76948032	11	54989618	85	0.31147
4	76948032	11	54990740	85	0.31147
4	76948032	11	54992728	85	0.31147
4	76948032	11	54995064	85	0.31147
4	76948032	11	54995992	85	0.31147
4	76948032	11	54996993	85	0.31147
4	76948032	11	55017193	85	0.31147
4	76948032	11	55018332	85	0.31147
4	76948032	11	55018512	85	0.31147
4	76948032	11	55022569	85	0.31147
4	76948032	11	55024160	85	0.31147
4	76948032	11	55029394	85	0.31147
4	76948032	11	55040440	85	0.31147
4	76948032	11	55041003	85	0.300121
4	76948032	11	55041049	85	0.300121
4	76948032	11	55042454	85	0.300121
4	76948032	11	55042954	85	0.300121
4	76948032	11	55043113	85	0.300121
4	76948032	11	55045009	85	0.300121
4	76948032	11	55045085	85	0.300121
4	76948032	11	55046604	85	0.300121
4	76948032	11	55050318	85	0.300121
4	76948032	11	55050911	85	0.300121
4	76948032	11	55056306	85	0.300121
4	76948032	11	55056989	85	0.300121
4	76948032	11	55061014	85	0.300121
4	76948032	11	55061239	85	0.300121
4	76948032	11	55067740	85	0.300121
4	76948032	11	55068461	85	0.300121
4	76948032	11	55071508	85	0.300121
4	76948032	11	55072737	85	0.300121
4	76948032	11	55078324	85	0.300121
4	76948032	11	55078510	85	0.300121
4	76948032	11	55079522	85	0.300121
4	76948032	11	55081572	85	0.300121
4	76948032	11	55087003	85	0.300121
4	76948032	11	55087517	85	0.300121
4	76948032	11	55092999	85	0.300121
4	76948032	11	55098033	85	0.300121
4	76948032	11	55101180	85	0.300121
4	76948032	11	55101282	85	0.300121
4	76948032	11	55103617	85	0.300121
4	76948032	11	55111238	85	0.300121
4	76948032	11	55111584	85	0.300121
4	76948032	11	55113335	85	0.300121
4	76948032	11	55115854	85	0.31147
4	76948032	11	55115909	85	0.300121
4	76948032	11	55116154	85	0.300121
4	76948032	11	55116367	85	0.300121
4	76948032	11	55123822	85	0.300121
4	76948032	11	55126094	85	0.300121
4	76948032	11	55126505	85	0.31147
4	76948032	11	55128921	85	0.31147
4	76948032	11	55131419	85	0.31147
4	76948032	11	55138179	85	0.31147
4	76948032	11	55140717	85	0.31147
4	76948032	11	55143851	85	0.31147
4	76948032	11	55144208	85	0.31147
4	76948032	11	55144808	85	0.31147
4	76948032	11	55146333	85	0.31147
4	76948032	11	55146510	85	0.31147
4	76948032	11	55147059	85	0.31147
4	76948032	11	55148452	85	0.31147
4	76948032	11	55149696	85	0.31147
4	76948032	11	55152919	85	0.31147
4	76948032	11	55153835	85	0.300121
4	76948032	11	55155530	85	0.31147
4	76948032	11	55161257	85	0.31147
4	76948032	11	55161346	85	0.31147
4	76948032	11	55162289	85	0.31147
4	76948032	11	55163435	85	0.31147
4	76948032	11	55166012	85	0.31147
4	76948032	11	55166144	85	0.31147
4	76948032	11	55168790	85	0.31147
4	76948032	11	55172835	85	0.31147
4	76948032	11	55176230	85	0.31147
4	76948032	11	55177081	85	0.31147
4	76948032	11	55177083	85	0.31147
4	76948032	11	55178636	85	0.31147
4	76948032	11	55182616	85	0.300121
4	76948032	11	55189152	85	0.31147
4	76948032	11	55193887	85	0.31147
4	76948032	11	55193934	85	0.31147
4	76948032	11	55196542	85	0.31147
4	76948032	11	55196954	85	0.31147
4	76948032	11	55206495	85	0.31147
4	76948032	11	55207550	85	0.31147
4	76948032	11	55207879	85	0.31147
4	76948032	11	55210709	85	0.31147
4	76948032	11	55211184	85	0.31147
4	76948032	11	55212799	85	0.31147
4	76948032	11	55213059	85	0.31147
4	76948032	11	55214892	85	0.31147
4	76948032	11	55217180	85	0.31147
4	76948032	11	55227671	85	0.31147
4	76948032	11	55228343	85	0.31147
4	76948032	11	55229517	85	0.31147
4	76948032	11	55230581	85	0.323196
4	76948032	11	55231275	85	0.31147
4	76948032	11	55232549	85	0.322467
4	76948032	11	55232613	85	0.31147
4	76948032	11	55232700	85	0.31147
4	76948032	11	55233656	85	0.31147
4	76948032	11	55234024	85	0.31147
4	76948032	11	55242173	85	0.31147
4	76948032	11	55247615	85	0.31147
4	76948032	11	55247950	85	0.31147
4	76948032	11	55247970	85	0.31147
4	76948032	11	55248387	85	0.300121
4	76948032	11	55248389	85	0.300121
4	76948032	11	55249430	85	0.31147
4	76948032	11	55249479	85	0.31147
4	76948032	11	55250315	85	0.31147
4	76948032	11	55253378	85	0.31147
4	76948032	11	55254043	85	0.31147
4	76948032	11	55254870	85	0.31147
4	76948032	11	55255670	85	0.31147
4	76948032	11	55258237	85	0.31147
4	76948032	11	55263475	85	0.335315
4	76948032	11	55267383	85	0.31147
4	76948032	11	55269290	85	0.31147
4	76948032	11	55269438	85	0.300121
4	76948032	11	55270714	85	0.31147
4	76948032	11	55272944	85	0.31147
4	76948032	11	55273139	85	0.300121
4	76948299	11	51192310	85	0.334866
4	76948299	11	51195554	85	0.31147
4	76948299	11	51198718	85	0.31147
4	76948299	11	51204590	85	0.31147
4	76948299	11	51212528	85	0.310574
4	76948299	11	51212684	85	0.31147
4	76948299	11	51213837	85	0.31147
4	76948299	11	51214885	85	0.31147
4	76948299	11	51215451	85	0.31147
4	76948299	11	51215645	85	0.31147
4	76948299	11	51216359	85	0.31147
4	76948299	11	51218072	85	0.31147
4	76948299	11	51218501	85	0.31147
4	76948299	11	51219966	85	0.31147
4	76948299	11	51223760	85	0.31147
4	76948299	11	51223871	85	0.31147
4	76948299	11	51237605	85	0.31147
4	76948299	11	51239337	85	0.31147
4	76948299	11	51242040	85	0.31147
4	76948299	11	51244498	85	0.31147
4	76948299	11	51245548	85	0.31147
4	76948299	11	51246418	85	0.31147
4	76948299	11	51246423	85	0.31147
4	76948299	11	51249292	85	0.31147
4	76948299	11	51252205	85	0.31147
4	76948299	11	51255782	85	0.31147
4	76948299	11	51257953	85	0.31147
4	76948299	11	51260265	85	0.31147
4	76948299	11	51262520	85	0.31147
4	76948299	11	51263303	85	0.31147
4	76948299	11	51266063	85	0.300121
4	76948299	11	51267990	85	0.31147
4	76948299	11	51270528	85	0.31147
4	76948299	11	51279094	85	0.338033
4	76948299	11	51280617	85	0.31147
4	76948299	11	51281662	85	0.31147
4	76948299	11	51288344	85	0.300121
4	76948299	11	51293754	85	0.31147
4	76948299	11	51295956	85	0.31147
4	76948299	11	51297112	85	0.31147
4	76948299	11	51297451	85	0.31147
4	76948299	11	51301731	85	0.31147
4	76948299	11	51302416	85	0.31147
4	76948299	11	51302967	85	0.31147
4	76948299	11	51304054	85	0.31147
4	76948299	11	51304463	85	0.31147
4	76948299	11	51304466	85	0.31147
4	76948299	11	51304470	85	0.31147
4	76948299	11	51304478	85	0.31147
4	76948299	11	51304946	85	0.31147
4	76948299	11	51305670	85	0.31147
4	76948299	11	51307029	85	0.300121
4	76948299	11	51308171	85	0.31147
4	76948299	11	51308836	85	0.31147
4	76948299	11	51312323	85	0.31147
4	76948299	11	51314773	85	0.31147
4	76948299	11	51316583	85	0.300121
4	76948299	11	51317892	85	0.31147
4	76948299	11	51320047	85	0.31147
4	76948299	11	51321079	85	0.31147
4	76948299	11	51324731	85	0.31147
4	76948299	11	51326293	85	0.31147
4	76948299	11	51326417	85	0.31147
4	76948299	11	51329410	85	0.31147
4	76948299	11	51332242	85	0.31147
4	76948299	11	51332508	85	0.300121
4	76948299	11	51336132	85	0.31147
4	76948299	11	51336138	85	0.31147
4	76948299	11	51341174	85	0.31147
4	76948299	11	51362968	85	0.338033
4	76948299	11	51363064	85	0.31147
4	76948299	11	51367252	85	0.323196
4	76948299	11	51367762	85	0.31147
4	76948299	11	51368488	85	0.31147
4	76948299	11	51371315	85	0.31147
4	76948299	11	51375019	85	0.300121
4	76948299	11	51376137	85	0.31147
4	76948299	11	51376918	85	0.31147
4	76948299	11	51377242	85	0.31147
4	76948299	11	51379699	85	0.31147
4	76948299	11	51384816	85	0.31147
4	76948299	11	51392890	85	0.31147
4	76948299	11	51395106	85	0.31147
4	76948299	11	51398260	85	0.31147
4	76948299	11	51401953	85	0.31147
4	76948299	11	51402691	85	0.31147
4	76948299	11	51407099	85	0.31147
4	76948299	11	51409334	85	0.31147
4	76948299	11	51414252	85	0.31147
4	76948299	11	51415589	85	0.31147
4	76948299	11	51420282	85	0.31147
4	76948299	11	51420371	85	0.31147
4	76948299	11	51421563	85	0.31147
4	76948299	11	51421570	85	0.31147
4	76948299	11	51422683	85	0.31147
4	76948299	11	51422948	85	0.31147
4	76948299	11	51425094	85	0.31147
4	76948299	11	51425634	85	0.31147
4	76948299	11	51425975	85	0.31147
4	76948299	11	51426461	85	0.31147
4	76948299	11	51426513	85	0.31147
4	76948299	11	51431860	85	0.31147
4	76948299	11	51434032	85	0.31147
4	76948299	11	51435191	85	0.31147
4	76948299	11	51437552	85	0.31147
4	76948299	11	51438769	85	0.300121
4	76948299	11	51443685	85	0.31147
4	76948299	11	51446319	85	0.31147
4	76948299	11	51451441	85	0.300121
4	76948299	11	51451575	85	0.31147
4	76948299	11	51455848	85	0.31147
4	76948299	11	51460483	85	0.31147
4	76948299	11	51460631	85	0.31147
4	76948299	11	51462934	85	0.31147
4	76948299	11	51464385	85	0.31147
4	76948299	11	51466039	85	0.31147
4	76948299	11	51468153	85	0.31147
4	76948299	11	51468529	85	0.31147
4	76948299	11	51470431	85	0.31147
4	76948299	11	51470553	85	0.31147
4	76948299	11	51471264	85	0.300121
4	76948299	11	51474307	85	0.31147
4	76948299	11	51474579	85	0.300121
4	76948299	11	51475820	85	0.31147
4	76948299	11	51476087	85	0.31147
4	76948299	11	51478173	85	0.31147
4	76948299	11	51478662	85	0.31147
4	76948299	11	51478669	85	0.31147
4	76948299	11	51479884	85	0.31147
4	76948299	11	51480078	85	0.31147
4	76948299	11	51481576	85	0.31147
4	76948299	11	51481925	85	0.323196
4	76948299	11	51483851	85	0.31147
4	76948299	11	51486272	85	0.31147
4	76948299	11	51489009	85	0.31147
4	76948299	11	51490931	85	0.31147
4	76948299	11	51492229	85	0.31147
4	76948299	11	51492251	85	0.31147
4	76948299	11	51493899	85	0.31147
4	76948299	11	51495650	85	0.300121
4	76948299	11	51496617	85	0.31147
4	76948299	11	51500650	85	0.31147
4	76948299	11	51502115	85	0.31147
4	76948299	11	51508858	85	0.31147
4	76948299	11	51510646	85	0.31147
4	76948299	11	51510858	85	0.31147
4	76948299	11	51516000	85	0.31147
4	76948299	11	51517986	85	0.31147
4	76948299	11	51518624	85	0.31147
4	76948299	11	51518677	85	0.31147
4	76948299	11	51520003	85	0.31147
4	76948299	11	51521599	85	0.31147
4	76948299	11	51521650	85	0.31147
4	76948299	11	51521772	85	0.31147
4	76948299	11	51521929	85	0.31147
4	76948299	11	51522086	85	0.31147
4	76948299	11	51522732	85	0.31147
4	76948299	11	51522868	85	0.31147
4	76948299	11	51524039	85	0.31147
4	76948299	11	51529002	85	0.31147
4	76948299	11	51532429	85	0.31147
4	76948299	11	51532821	85	0.31147
4	76948299	11	51534218	85	0.31147
4	76948299	11	51534261	85	0.31147
4	76948299	11	51534709	85	0.31147
4	76948299	11	51534937	85	0.31147
4	76948299	11	51537061	85	0.31147
4	76948299	11	51542003	85	0.300121
4	76948299	11	51544647	85	0.300121
4	76948299	11	51549560	85	0.31147
4	76948299	11	51549596	85	0.31147
4	76948299	11	51549639	85	0.31147
4	76948299	11	51549653	85	0.31147
4	76948299	11	51552013	85	0.31147
4	76948299	11	51552850	85	0.31147
4	76948299	11	51553911	85	0.31147
4	76948299	11	51554101	85	0.31147
4	76948299	11	51555732	85	0.31147
4	76948299	11	51555983	85	0.31147
4	76948299	11	51556444	85	0.31147
4	76948299	11	51557678	85	0.31147
4	76948299	11	51557983	85	0.31147
4	76948299	11	51560188	85	0.31147
4	76948299	11	51560341	85	0.31147
4	76948299	11	51560603	85	0.300121
4	76948299	11	51563715	85	0.31147
4	76948299	11	51566095	85	0.31147
4	76948299	11	51566669	85	0.31147
4	76948299	11	51567940	85	0.300121
4	76948299	11	51569111	85	0.300121
4	76948299	11	51570188	85	0.300121
4	76948299	11	51571165	85	0.31147
4	76948299	11	51575260	85	0.31147
4	76948299	11	51580903	85	0.3057
4	76948299	11	51581071	85	0.3057
4	76948299	11	51583665	85	0.317196
4	76948299	11	51585782	85	0.314599
4	76948299	11	54795869	85	0.334866
4	76948299	11	54797573	85	0.31147
4	76948299	11	54803807	85	0.31147
4	76948299	11	54824530	85	0.31147
4	76948299	11	54825450	85	0.31147
4	76948299	11	54826307	85	0.31147
4	76948299	11	54827208	85	0.31147
4	76948299	11	54828479	85	0.31147
4	76948299	11	54838769	85	0.31147
4	76948299	11	54839347	85	0.31147
4	76948299	11	54840271	85	0.327858
4	76948299	11	54841334	85	0.31147
4	76948299	11	54849747	85	0.31147
4	76948299	11	54850861	85	0.31147
4	76948299	11	54851864	85	0.31147
4	76948299	11	54855643	85	0.31147
4	76948299	11	54856826	85	0.31147
4	76948299	11	54875038	85	0.31147
4	76948299	11	54880592	85	0.300121
4	76948299	11	54883059	85	0.31147
4	76948299	11	54884660	85	0.31147
4	76948299	11	54900840	85	0.31147
4	76948299	11	54900944	85	0.31147
4	76948299	11	54902440	85	0.31147
4	76948299	11	54902472	85	0.31147
4	76948299	11	54905495	85	0.31147
4	76948299	11	54909034	85	0.31147
4	76948299	11	54909457	85	0.31147
4	76948299	11	54910748	85	0.300121
4	76948299	11	54915551	85	0.300121
4	76948299	11	54917422	85	0.31147
4	76948299	11	54917711	85	0.31147
4	76948299	11	54919847	85	0.31147
4	76948299	11	54921651	85	0.31147
4	76948299	11	54923932	85	0.31147
4	76948299	11	54927917	85	0.31147
4	76948299	11	54931432	85	0.31147
4	76948299	11	54931801	85	0.31147
4	76948299	11	54932706	85	0.31147
4	76948299	11	54935589	85	0.31147
4	76948299	11	54936043	85	0.300121
4	76948299	11	54945650	85	0.31147
4	76948299	11	54946154	85	0.31147
4	76948299	11	54948014	85	0.31147
4	76948299	11	54987667	85	0.31147
4	76948299	11	54988257	85	0.31147
4	76948299	11	54989618	85	0.31147
4	76948299	11	54990740	85	0.31147
4	76948299	11	54992728	85	0.31147
4	76948299	11	54995064	85	0.31147
4	76948299	11	54995992	85	0.31147
4	76948299	11	54996993	85	0.31147
4	76948299	11	55017193	85	0.31147
4	76948299	11	55018332	85	0.31147
4	76948299	11	55018512	85	0.31147
4	76948299	11	55022569	85	0.31147
4	76948299	11	55024160	85	0.31147
4	76948299	11	55029394	85	0.31147
4	76948299	11	55040440	85	0.31147
4	76948299	11	55041003	85	0.300121
4	76948299	11	55041049	85	0.300121
4	76948299	11	55042454	85	0.300121
4	76948299	11	55042954	85	0.300121
4	76948299	11	55043113	85	0.300121
4	76948299	11	55045009	85	0.300121
4	76948299	11	55045085	85	0.300121
4	76948299	11	55046604	85	0.300121
4	76948299	11	55050318	85	0.300121
4	76948299	11	55050911	85	0.300121
4	76948299	11	55056306	85	0.300121
4	76948299	11	55056989	85	0.300121
4	76948299	11	55061014	85	0.300121
4	76948299	11	55061239	85	0.300121
4	76948299	11	55067740	85	0.300121
4	76948299	11	55068461	85	0.300121
4	76948299	11	55071508	85	0.300121
4	76948299	11	55072737	85	0.300121
4	76948299	11	55078324	85	0.300121
4	76948299	11	55078510	85	0.300121
4	76948299	11	55079522	85	0.300121
4	76948299	11	55081572	85	0.300121
4	76948299	11	55087003	85	0.300121
4	76948299	11	55087517	85	0.300121
4	76948299	11	55092999	85	0.300121
4	76948299	11	55098033	85	0.300121
4	76948299	11	55101180	85	0.300121
4	76948299	11	55101282	85	0.300121
4	76948299	11	55103617	85	0.300121
4	76948299	11	55111238	85	0.300121
4	76948299	11	55111584	85	0.300121
4	76948299	11	55113335	85	0.300121
4	76948299	11	55115854	85	0.31147
4	76948299	11	55115909	85	0.300121
4	76948299	11	55116154	85	0.300121
4	76948299	11	55116367	85	0.300121
4	76948299	11	55123822	85	0.300121
4	76948299	11	55126094	85	0.300121
4	76948299	11	55126505	85	0.31147
4	76948299	11	55128921	85	0.31147
4	76948299	11	55131419	85	0.31147
4	76948299	11	55138179	85	0.31147
4	76948299	11	55140717	85	0.31147
4	76948299	11	55143851	85	0.31147
4	76948299	11	55144208	85	0.31147
4	76948299	11	55144808	85	0.31147
4	76948299	11	55146333	85	0.31147
4	76948299	11	55146510	85	0.31147
4	76948299	11	55147059	85	0.31147
4	76948299	11	55148452	85	0.31147
4	76948299	11	55149696	85	0.31147
4	76948299	11	55152919	85	0.31147
4	76948299	11	55153835	85	0.300121
4	76948299	11	55155530	85	0.31147
4	76948299	11	55161257	85	0.31147
4	76948299	11	55161346	85	0.31147
4	76948299	11	55162289	85	0.31147
4	76948299	11	55163435	85	0.31147
4	76948299	11	55166012	85	0.31147
4	76948299	11	55166144	85	0.31147
4	76948299	11	55168790	85	0.31147
4	76948299	11	55172835	85	0.31147
4	76948299	11	55176230	85	0.31147
4	76948299	11	55177081	85	0.31147
4	76948299	11	55177083	85	0.31147
4	76948299	11	55178636	85	0.31147
4	76948299	11	55182616	85	0.300121
4	76948299	11	55189152	85	0.31147
4	76948299	11	55193887	85	0.31147
4	76948299	11	55193934	85	0.31147
4	76948299	11	55196542	85	0.31147
4	76948299	11	55196954	85	0.31147
4	76948299	11	55206495	85	0.31147
4	76948299	11	55207550	85	0.31147
4	76948299	11	55207879	85	0.31147
4	76948299	11	55210709	85	0.31147
4	76948299	11	55211184	85	0.31147
4	76948299	11	55212799	85	0.31147
4	76948299	11	55213059	85	0.31147
4	76948299	11	55214892	85	0.31147
4	76948299	11	55217180	85	0.31147
4	76948299	11	55227671	85	0.31147
4	76948299	11	55228343	85	0.31147
4	76948299	11	55229517	85	0.31147
4	76948299	11	55230581	85	0.323196
4	76948299	11	55231275	85	0.31147
4	76948299	11	55232549	85	0.322467
4	76948299	11	55232613	85	0.31147
4	76948299	11	55232700	85	0.31147
4	76948299	11	55233656	85	0.31147
4	76948299	11	55234024	85	0.31147
4	76948299	11	55242173	85	0.31147
4	76948299	11	55247615	85	0.31147
4	76948299	11	55247950	85	0.31147
4	76948299	11	55247970	85	0.31147
4	76948299	11	55248387	85	0.300121
4	76948299	11	55248389	85	0.300121
4	76948299	11	55249430	85	0.31147
4	76948299	11	55249479	85	0.31147
4	76948299	11	55250315	85	0.31147
4	76948299	11	55253378	85	0.31147
4	76948299	11	55254043	85	0.31147
4	76948299	11	55254870	85	0.31147
4	76948299	11	55255670	85	0.31147
4	76948299	11	55258237	85	0.31147
4	76948299	11	55263475	85	0.335315
4	76948299	11	55267383	85	0.31147
4	76948299	11	55269290	85	0.31147
4	76948299	11	55269438	85	0.300121
4	76948299	11	55270714	85	0.31147
4	76948299	11	55272944	85	0.31147
4	76948299	11	55273139	85	0.300121
4	76948388	11	51192310	85	0.334866
4	76948388	11	51195554	85	0.31147
4	76948388	11	51198718	85	0.31147
4	76948388	11	51204590	85	0.31147
4	76948388	11	51212528	85	0.310574
4	76948388	11	51212684	85	0.31147
4	76948388	11	51213837	85	0.31147
4	76948388	11	51214885	85	0.31147
4	76948388	11	51215451	85	0.31147
4	76948388	11	51215645	85	0.31147
4	76948388	11	51216359	85	0.31147
4	76948388	11	51218072	85	0.31147
4	76948388	11	51218501	85	0.31147
4	76948388	11	51219966	85	0.31147
4	76948388	11	51223760	85	0.31147
4	76948388	11	51223871	85	0.31147
4	76948388	11	51237605	85	0.31147
4	76948388	11	51239337	85	0.31147
4	76948388	11	51242040	85	0.31147
4	76948388	11	51244498	85	0.31147
4	76948388	11	51245548	85	0.31147
4	76948388	11	51246418	85	0.31147
4	76948388	11	51246423	85	0.31147
4	76948388	11	51249292	85	0.31147
4	76948388	11	51252205	85	0.31147
4	76948388	11	51255782	85	0.31147
4	76948388	11	51257953	85	0.31147
4	76948388	11	51260265	85	0.31147
4	76948388	11	51262520	85	0.31147
4	76948388	11	51263303	85	0.31147
4	76948388	11	51266063	85	0.300121
4	76948388	11	51267990	85	0.31147
4	76948388	11	51270528	85	0.31147
4	76948388	11	51279094	85	0.338033
4	76948388	11	51280617	85	0.31147
4	76948388	11	51281662	85	0.31147
4	76948388	11	51288344	85	0.300121
4	76948388	11	51293754	85	0.31147
4	76948388	11	51295956	85	0.31147
4	76948388	11	51297112	85	0.31147
4	76948388	11	51297451	85	0.31147
4	76948388	11	51301731	85	0.31147
4	76948388	11	51302416	85	0.31147
4	76948388	11	51302967	85	0.31147
4	76948388	11	51304054	85	0.31147
4	76948388	11	51304463	85	0.31147
4	76948388	11	51304466	85	0.31147
4	76948388	11	51304470	85	0.31147
4	76948388	11	51304478	85	0.31147
4	76948388	11	51304946	85	0.31147
4	76948388	11	51305670	85	0.31147
4	76948388	11	51307029	85	0.300121
4	76948388	11	51308171	85	0.31147
4	76948388	11	51308836	85	0.31147
4	76948388	11	51312323	85	0.31147
4	76948388	11	51314773	85	0.31147
4	76948388	11	51316583	85	0.300121
4	76948388	11	51317892	85	0.31147
4	76948388	11	51320047	85	0.31147
4	76948388	11	51321079	85	0.31147
4	76948388	11	51324731	85	0.31147
4	76948388	11	51326293	85	0.31147
4	76948388	11	51326417	85	0.31147
4	76948388	11	51329410	85	0.31147
4	76948388	11	51332242	85	0.31147
4	76948388	11	51332508	85	0.300121
4	76948388	11	51336132	85	0.31147
4	76948388	11	51336138	85	0.31147
4	76948388	11	51341174	85	0.31147
4	76948388	11	51362968	85	0.338033
4	76948388	11	51363064	85	0.31147
4	76948388	11	51367252	85	0.323196
4	76948388	11	51367762	85	0.31147
4	76948388	11	51368488	85	0.31147
4	76948388	11	51371315	85	0.31147
4	76948388	11	51375019	85	0.300121
4	76948388	11	51376137	85	0.31147
4	76948388	11	51376918	85	0.31147
4	76948388	11	51377242	85	0.31147
4	76948388	11	51379699	85	0.31147
4	76948388	11	51384816	85	0.31147
4	76948388	11	51392890	85	0.31147
4	76948388	11	51395106	85	0.31147
4	76948388	11	51398260	85	0.31147
4	76948388	11	51401953	85	0.31147
4	76948388	11	51402691	85	0.31147
4	76948388	11	51407099	85	0.31147
4	76948388	11	51409334	85	0.31147
4	76948388	11	51414252	85	0.31147
4	76948388	11	51415589	85	0.31147
4	76948388	11	51420282	85	0.31147
4	76948388	11	51420371	85	0.31147
4	76948388	11	51421563	85	0.31147
4	76948388	11	51421570	85	0.31147
4	76948388	11	51422683	85	0.31147
4	76948388	11	51422948	85	0.31147
4	76948388	11	51425094	85	0.31147
4	76948388	11	51425634	85	0.31147
4	76948388	11	51425975	85	0.31147
4	76948388	11	51426461	85	0.31147
4	76948388	11	51426513	85	0.31147
4	76948388	11	51431860	85	0.31147
4	76948388	11	51434032	85	0.31147
4	76948388	11	51435191	85	0.31147
4	76948388	11	51437552	85	0.31147
4	76948388	11	51438769	85	0.300121
4	76948388	11	51443685	85	0.31147
4	76948388	11	51446319	85	0.31147
4	76948388	11	51451441	85	0.300121
4	76948388	11	51451575	85	0.31147
4	76948388	11	51455848	85	0.31147
4	76948388	11	51460483	85	0.31147
4	76948388	11	51460631	85	0.31147
4	76948388	11	51462934	85	0.31147
4	76948388	11	51464385	85	0.31147
4	76948388	11	51466039	85	0.31147
4	76948388	11	51468153	85	0.31147
4	76948388	11	51468529	85	0.31147
4	76948388	11	51470431	85	0.31147
4	76948388	11	51470553	85	0.31147
4	76948388	11	51471264	85	0.300121
4	76948388	11	51474307	85	0.31147
4	76948388	11	51474579	85	0.300121
4	76948388	11	51475820	85	0.31147
4	76948388	11	51476087	85	0.31147
4	76948388	11	51478173	85	0.31147
4	76948388	11	51478662	85	0.31147
4	76948388	11	51478669	85	0.31147
4	76948388	11	51479884	85	0.31147
4	76948388	11	51480078	85	0.31147
4	76948388	11	51481576	85	0.31147
4	76948388	11	51481925	85	0.323196
4	76948388	11	51483851	85	0.31147
4	76948388	11	51486272	85	0.31147
4	76948388	11	51489009	85	0.31147
4	76948388	11	51490931	85	0.31147
4	76948388	11	51492229	85	0.31147
4	76948388	11	51492251	85	0.31147
4	76948388	11	51493899	85	0.31147
4	76948388	11	51495650	85	0.300121
4	76948388	11	51496617	85	0.31147
4	76948388	11	51500650	85	0.31147
4	76948388	11	51502115	85	0.31147
4	76948388	11	51508858	85	0.31147
4	76948388	11	51510646	85	0.31147
4	76948388	11	51510858	85	0.31147
4	76948388	11	51516000	85	0.31147
4	76948388	11	51517986	85	0.31147
4	76948388	11	51518624	85	0.31147
4	76948388	11	51518677	85	0.31147
4	76948388	11	51520003	85	0.31147
4	76948388	11	51521599	85	0.31147
4	76948388	11	51521650	85	0.31147
4	76948388	11	51521772	85	0.31147
4	76948388	11	51521929	85	0.31147
4	76948388	11	51522086	85	0.31147
4	76948388	11	51522732	85	0.31147
4	76948388	11	51522868	85	0.31147
4	76948388	11	51524039	85	0.31147
4	76948388	11	51529002	85	0.31147
4	76948388	11	51532429	85	0.31147
4	76948388	11	51532821	85	0.31147
4	76948388	11	51534218	85	0.31147
4	76948388	11	51534261	85	0.31147
4	76948388	11	51534709	85	0.31147
4	76948388	11	51534937	85	0.31147
4	76948388	11	51537061	85	0.31147
4	76948388	11	51542003	85	0.300121
4	76948388	11	51544647	85	0.300121
4	76948388	11	51549560	85	0.31147
4	76948388	11	51549596	85	0.31147
4	76948388	11	51549639	85	0.31147
4	76948388	11	51549653	85	0.31147
4	76948388	11	51552013	85	0.31147
4	76948388	11	51552850	85	0.31147
4	76948388	11	51553911	85	0.31147
4	76948388	11	51554101	85	0.31147
4	76948388	11	51555732	85	0.31147
4	76948388	11	51555983	85	0.31147
4	76948388	11	51556444	85	0.31147
4	76948388	11	51557678	85	0.31147
4	76948388	11	51557983	85	0.31147
4	76948388	11	51560188	85	0.31147
4	76948388	11	51560341	85	0.31147
4	76948388	11	51560603	85	0.300121
4	76948388	11	51563715	85	0.31147
4	76948388	11	51566095	85	0.31147
4	76948388	11	51566669	85	0.31147
4	76948388	11	51567940	85	0.300121
4	76948388	11	51569111	85	0.300121
4	76948388	11	51570188	85	0.300121
4	76948388	11	51571165	85	0.31147
4	76948388	11	51575260	85	0.31147
4	76948388	11	51580903	85	0.3057
4	76948388	11	51581071	85	0.3057
4	76948388	11	51583665	85	0.317196
4	76948388	11	51585782	85	0.314599
4	76948388	11	54795869	85	0.334866
4	76948388	11	54797573	85	0.31147
4	76948388	11	54803807	85	0.31147
4	76948388	11	54824530	85	0.31147
4	76948388	11	54825450	85	0.31147
4	76948388	11	54826307	85	0.31147
4	76948388	11	54827208	85	0.31147
4	76948388	11	54828479	85	0.31147
4	76948388	11	54838769	85	0.31147
4	76948388	11	54839347	85	0.31147
4	76948388	11	54840271	85	0.327858
4	76948388	11	54841334	85	0.31147
4	76948388	11	54849747	85	0.31147
4	76948388	11	54850861	85	0.31147
4	76948388	11	54851864	85	0.31147
4	76948388	11	54855643	85	0.31147
4	76948388	11	54856826	85	0.31147
4	76948388	11	54875038	85	0.31147
4	76948388	11	54880592	85	0.300121
4	76948388	11	54883059	85	0.31147
4	76948388	11	54884660	85	0.31147
4	76948388	11	54900840	85	0.31147
4	76948388	11	54900944	85	0.31147
4	76948388	11	54902440	85	0.31147
4	76948388	11	54902472	85	0.31147
4	76948388	11	54905495	85	0.31147
4	76948388	11	54909034	85	0.31147
4	76948388	11	54909457	85	0.31147
4	76948388	11	54910748	85	0.300121
4	76948388	11	54915551	85	0.300121
4	76948388	11	54917422	85	0.31147
4	76948388	11	54917711	85	0.31147
4	76948388	11	54919847	85	0.31147
4	76948388	11	54921651	85	0.31147
4	76948388	11	54923932	85	0.31147
4	76948388	11	54927917	85	0.31147
4	76948388	11	54931432	85	0.31147
4	76948388	11	54931801	85	0.31147
4	76948388	11	54932706	85	0.31147
4	76948388	11	54935589	85	0.31147
4	76948388	11	54936043	85	0.300121
4	76948388	11	54945650	85	0.31147
4	76948388	11	54946154	85	0.31147
4	76948388	11	54948014	85	0.31147
4	76948388	11	54987667	85	0.31147
4	76948388	11	54988257	85	0.31147
4	76948388	11	54989618	85	0.31147
4	76948388	11	54990740	85	0.31147
4	76948388	11	54992728	85	0.31147
4	76948388	11	54995064	85	0.31147
4	76948388	11	54995992	85	0.31147
4	76948388	11	54996993	85	0.31147
4	76948388	11	55017193	85	0.31147
4	76948388	11	55018332	85	0.31147
4	76948388	11	55018512	85	0.31147
4	76948388	11	55022569	85	0.31147
4	76948388	11	55024160	85	0.31147
4	76948388	11	55029394	85	0.31147
4	76948388	11	55040440	85	0.31147
4	76948388	11	55041003	85	0.300121
4	76948388	11	55041049	85	0.300121
4	76948388	11	55042454	85	0.300121
4	76948388	11	55042954	85	0.300121
4	76948388	11	55043113	85	0.300121
4	76948388	11	55045009	85	0.300121
4	76948388	11	55045085	85	0.300121
4	76948388	11	55046604	85	0.300121
4	76948388	11	55050318	85	0.300121
4	76948388	11	55050911	85	0.300121
4	76948388	11	55056306	85	0.300121
4	76948388	11	55056989	85	0.300121
4	76948388	11	55061014	85	0.300121
4	76948388	11	55061239	85	0.300121
4	76948388	11	55067740	85	0.300121
4	76948388	11	55068461	85	0.300121
4	76948388	11	55071508	85	0.300121
4	76948388	11	55072737	85	0.300121
4	76948388	11	55078324	85	0.300121
4	76948388	11	55078510	85	0.300121
4	76948388	11	55079522	85	0.300121
4	76948388	11	55081572	85	0.300121
4	76948388	11	55087003	85	0.300121
4	76948388	11	55087517	85	0.300121
4	76948388	11	55092999	85	0.300121
4	76948388	11	55098033	85	0.300121
4	76948388	11	55101180	85	0.300121
4	76948388	11	55101282	85	0.300121
4	76948388	11	55103617	85	0.300121
4	76948388	11	55111238	85	0.300121
4	76948388	11	55111584	85	0.300121
4	76948388	11	55113335	85	0.300121
4	76948388	11	55115854	85	0.31147
4	76948388	11	55115909	85	0.300121
4	76948388	11	55116154	85	0.300121
4	76948388	11	55116367	85	0.300121
4	76948388	11	55123822	85	0.300121
4	76948388	11	55126094	85	0.300121
4	76948388	11	55126505	85	0.31147
4	76948388	11	55128921	85	0.31147
4	76948388	11	55131419	85	0.31147
4	76948388	11	55138179	85	0.31147
4	76948388	11	55140717	85	0.31147
4	76948388	11	55143851	85	0.31147
4	76948388	11	55144208	85	0.31147
4	76948388	11	55144808	85	0.31147
4	76948388	11	55146333	85	0.31147
4	76948388	11	55146510	85	0.31147
4	76948388	11	55147059	85	0.31147
4	76948388	11	55148452	85	0.31147
4	76948388	11	55149696	85	0.31147
4	76948388	11	55152919	85	0.31147
4	76948388	11	55153835	85	0.300121
4	76948388	11	55155530	85	0.31147
4	76948388	11	55161257	85	0.31147
4	76948388	11	55161346	85	0.31147
4	76948388	11	55162289	85	0.31147
4	76948388	11	55163435	85	0.31147
4	76948388	11	55166012	85	0.31147
4	76948388	11	55166144	85	0.31147
4	76948388	11	55168790	85	0.31147
4	76948388	11	55172835	85	0.31147
4	76948388	11	55176230	85	0.31147
4	76948388	11	55177081	85	0.31147
4	76948388	11	55177083	85	0.31147
4	76948388	11	55178636	85	0.31147
4	76948388	11	55182616	85	0.300121
4	76948388	11	55189152	85	0.31147
4	76948388	11	55193887	85	0.31147
4	76948388	11	55193934	85	0.31147
4	76948388	11	55196542	85	0.31147
4	76948388	11	55196954	85	0.31147
4	76948388	11	55206495	85	0.31147
4	76948388	11	55207550	85	0.31147
4	76948388	11	55207879	85	0.31147
4	76948388	11	55210709	85	0.31147
4	76948388	11	55211184	85	0.31147
4	76948388	11	55212799	85	0.31147
4	76948388	11	55213059	85	0.31147
4	76948388	11	55214892	85	0.31147
4	76948388	11	55217180	85	0.31147
4	76948388	11	55227671	85	0.31147
4	76948388	11	55228343	85	0.31147
4	76948388	11	55229517	85	0.31147
4	76948388	11	55230581	85	0.323196
4	76948388	11	55231275	85	0.31147
4	76948388	11	55232549	85	0.322467
4	76948388	11	55232613	85	0.31147
4	76948388	11	55232700	85	0.31147
4	76948388	11	55233656	85	0.31147
4	76948388	11	55234024	85	0.31147
4	76948388	11	55242173	85	0.31147
4	76948388	11	55247615	85	0.31147
4	76948388	11	55247950	85	0.31147
4	76948388	11	55247970	85	0.31147
4	76948388	11	55248387	85	0.300121
4	76948388	11	55248389	85	0.300121
4	76948388	11	55249430	85	0.31147
4	76948388	11	55249479	85	0.31147
4	76948388	11	55250315	85	0.31147
4	76948388	11	55253378	85	0.31147
4	76948388	11	55254043	85	0.31147
4	76948388	11	55254870	85	0.31147
4	76948388	11	55255670	85	0.31147
4	76948388	11	55258237	85	0.31147
4	76948388	11	55263475	85	0.335315
4	76948388	11	55267383	85	0.31147
4	76948388	11	55269290	85	0.31147
4	76948388	11	55269438	85	0.300121
4	76948388	11	55270714	85	0.31147
4	76948388	11	55272944	85	0.31147
4	76948388	11	55273139	85	0.300121
4	76948578	11	51192310	85	0.334866
4	76948578	11	51195554	85	0.31147
4	76948578	11	51198718	85	0.31147
4	76948578	11	51204590	85	0.31147
4	76948578	11	51212528	85	0.310574
4	76948578	11	51212684	85	0.31147
4	76948578	11	51213837	85	0.31147
4	76948578	11	51214885	85	0.31147
4	76948578	11	51215451	85	0.31147
4	76948578	11	51215645	85	0.31147
4	76948578	11	51216359	85	0.31147
4	76948578	11	51218072	85	0.31147
4	76948578	11	51218501	85	0.31147
4	76948578	11	51219966	85	0.31147
4	76948578	11	51223760	85	0.31147
4	76948578	11	51223871	85	0.31147
4	76948578	11	51237605	85	0.31147
4	76948578	11	51239337	85	0.31147
4	76948578	11	51242040	85	0.31147
4	76948578	11	51244498	85	0.31147
4	76948578	11	51245548	85	0.31147
4	76948578	11	51246418	85	0.31147
4	76948578	11	51246423	85	0.31147
4	76948578	11	51249292	85	0.31147
4	76948578	11	51252205	85	0.31147
4	76948578	11	51255782	85	0.31147
4	76948578	11	51257953	85	0.31147
4	76948578	11	51260265	85	0.31147
4	76948578	11	51262520	85	0.31147
4	76948578	11	51263303	85	0.31147
4	76948578	11	51266063	85	0.300121
4	76948578	11	51267990	85	0.31147
4	76948578	11	51270528	85	0.31147
4	76948578	11	51279094	85	0.338033
4	76948578	11	51280617	85	0.31147
4	76948578	11	51281662	85	0.31147
4	76948578	11	51288344	85	0.300121
4	76948578	11	51293754	85	0.31147
4	76948578	11	51295956	85	0.31147
4	76948578	11	51297112	85	0.31147
4	76948578	11	51297451	85	0.31147
4	76948578	11	51301731	85	0.31147
4	76948578	11	51302416	85	0.31147
4	76948578	11	51302967	85	0.31147
4	76948578	11	51304054	85	0.31147
4	76948578	11	51304463	85	0.31147
4	76948578	11	51304466	85	0.31147
4	76948578	11	51304470	85	0.31147
4	76948578	11	51304478	85	0.31147
4	76948578	11	51304946	85	0.31147
4	76948578	11	51305670	85	0.31147
4	76948578	11	51307029	85	0.300121
4	76948578	11	51308171	85	0.31147
4	76948578	11	51308836	85	0.31147
4	76948578	11	51312323	85	0.31147
4	76948578	11	51314773	85	0.31147
4	76948578	11	51316583	85	0.300121
4	76948578	11	51317892	85	0.31147
4	76948578	11	51320047	85	0.31147
4	76948578	11	51321079	85	0.31147
4	76948578	11	51324731	85	0.31147
4	76948578	11	51326293	85	0.31147
4	76948578	11	51326417	85	0.31147
4	76948578	11	51329410	85	0.31147
4	76948578	11	51332242	85	0.31147
4	76948578	11	51332508	85	0.300121
4	76948578	11	51336132	85	0.31147
4	76948578	11	51336138	85	0.31147
4	76948578	11	51341174	85	0.31147
4	76948578	11	51362968	85	0.338033
4	76948578	11	51363064	85	0.31147
4	76948578	11	51367252	85	0.323196
4	76948578	11	51367762	85	0.31147
4	76948578	11	51368488	85	0.31147
4	76948578	11	51371315	85	0.31147
4	76948578	11	51375019	85	0.300121
4	76948578	11	51376137	85	0.31147
4	76948578	11	51376918	85	0.31147
4	76948578	11	51377242	85	0.31147
4	76948578	11	51379699	85	0.31147
4	76948578	11	51384816	85	0.31147
4	76948578	11	51392890	85	0.31147
4	76948578	11	51395106	85	0.31147
4	76948578	11	51398260	85	0.31147
4	76948578	11	51401953	85	0.31147
4	76948578	11	51402691	85	0.31147
4	76948578	11	51407099	85	0.31147
4	76948578	11	51409334	85	0.31147
4	76948578	11	51414252	85	0.31147
4	76948578	11	51415589	85	0.31147
4	76948578	11	51420282	85	0.31147
4	76948578	11	51420371	85	0.31147
4	76948578	11	51421563	85	0.31147
4	76948578	11	51421570	85	0.31147
4	76948578	11	51422683	85	0.31147
4	76948578	11	51422948	85	0.31147
4	76948578	11	51425094	85	0.31147
4	76948578	11	51425634	85	0.31147
4	76948578	11	51425975	85	0.31147
4	76948578	11	51426461	85	0.31147
4	76948578	11	51426513	85	0.31147
4	76948578	11	51431860	85	0.31147
4	76948578	11	51434032	85	0.31147
4	76948578	11	51435191	85	0.31147
4	76948578	11	51437552	85	0.31147
4	76948578	11	51438769	85	0.300121
4	76948578	11	51443685	85	0.31147
4	76948578	11	51446319	85	0.31147
4	76948578	11	51451441	85	0.300121
4	76948578	11	51451575	85	0.31147
4	76948578	11	51455848	85	0.31147
4	76948578	11	51460483	85	0.31147
4	76948578	11	51460631	85	0.31147
4	76948578	11	51462934	85	0.31147
4	76948578	11	51464385	85	0.31147
4	76948578	11	51466039	85	0.31147
4	76948578	11	51468153	85	0.31147
4	76948578	11	51468529	85	0.31147
4	76948578	11	51470431	85	0.31147
4	76948578	11	51470553	85	0.31147
4	76948578	11	51471264	85	0.300121
4	76948578	11	51474307	85	0.31147
4	76948578	11	51474579	85	0.300121
4	76948578	11	51475820	85	0.31147
4	76948578	11	51476087	85	0.31147
4	76948578	11	51478173	85	0.31147
4	76948578	11	51478662	85	0.31147
4	76948578	11	51478669	85	0.31147
4	76948578	11	51479884	85	0.31147
4	76948578	11	51480078	85	0.31147
4	76948578	11	51481576	85	0.31147
4	76948578	11	51481925	85	0.323196
4	76948578	11	51483851	85	0.31147
4	76948578	11	51486272	85	0.31147
4	76948578	11	51489009	85	0.31147
4	76948578	11	51490931	85	0.31147
4	76948578	11	51492229	85	0.31147
4	76948578	11	51492251	85	0.31147
4	76948578	11	51493899	85	0.31147
4	76948578	11	51495650	85	0.300121
4	76948578	11	51496617	85	0.31147
4	76948578	11	51500650	85	0.31147
4	76948578	11	51502115	85	0.31147
4	76948578	11	51508858	85	0.31147
4	76948578	11	51510646	85	0.31147
4	76948578	11	51510858	85	0.31147
4	76948578	11	51516000	85	0.31147
4	76948578	11	51517986	85	0.31147
4	76948578	11	51518624	85	0.31147
4	76948578	11	51518677	85	0.31147
4	76948578	11	51520003	85	0.31147
4	76948578	11	51521599	85	0.31147
4	76948578	11	51521650	85	0.31147
4	76948578	11	51521772	85	0.31147
4	76948578	11	51521929	85	0.31147
4	76948578	11	51522086	85	0.31147
4	76948578	11	51522732	85	0.31147
4	76948578	11	51522868	85	0.31147
4	76948578	11	51524039	85	0.31147
4	76948578	11	51529002	85	0.31147
4	76948578	11	51532429	85	0.31147
4	76948578	11	51532821	85	0.31147
4	76948578	11	51534218	85	0.31147
4	76948578	11	51534261	85	0.31147
4	76948578	11	51534709	85	0.31147
4	76948578	11	51534937	85	0.31147
4	76948578	11	51537061	85	0.31147
4	76948578	11	51542003	85	0.300121
4	76948578	11	51544647	85	0.300121
4	76948578	11	51549560	85	0.31147
4	76948578	11	51549596	85	0.31147
4	76948578	11	51549639	85	0.31147
4	76948578	11	51549653	85	0.31147
4	76948578	11	51552013	85	0.31147
4	76948578	11	51552850	85	0.31147
4	76948578	11	51553911	85	0.31147
4	76948578	11	51554101	85	0.31147
4	76948578	11	51555732	85	0.31147
4	76948578	11	51555983	85	0.31147
4	76948578	11	51556444	85	0.31147
4	76948578	11	51557678	85	0.31147
4	76948578	11	51557983	85	0.31147
4	76948578	11	51560188	85	0.31147
4	76948578	11	51560341	85	0.31147
4	76948578	11	51560603	85	0.300121
4	76948578	11	51563715	85	0.31147
4	76948578	11	51566095	85	0.31147
4	76948578	11	51566669	85	0.31147
4	76948578	11	51567940	85	0.300121
4	76948578	11	51569111	85	0.300121
4	76948578	11	51570188	85	0.300121
4	76948578	11	51571165	85	0.31147
4	76948578	11	51575260	85	0.31147
4	76948578	11	51580903	85	0.3057
4	76948578	11	51581071	85	0.3057
4	76948578	11	51583665	85	0.317196
4	76948578	11	51585782	85	0.314599
4	76948578	11	54795869	85	0.334866
4	76948578	11	54797573	85	0.31147
4	76948578	11	54803807	85	0.31147
4	76948578	11	54824530	85	0.31147
4	76948578	11	54825450	85	0.31147
4	76948578	11	54826307	85	0.31147
4	76948578	11	54827208	85	0.31147
4	76948578	11	54828479	85	0.31147
4	76948578	11	54838769	85	0.31147
4	76948578	11	54839347	85	0.31147
4	76948578	11	54840271	85	0.327858
4	76948578	11	54841334	85	0.31147
4	76948578	11	54849747	85	0.31147
4	76948578	11	54850861	85	0.31147
4	76948578	11	54851864	85	0.31147
4	76948578	11	54855643	85	0.31147
4	76948578	11	54856826	85	0.31147
4	76948578	11	54875038	85	0.31147
4	76948578	11	54880592	85	0.300121
4	76948578	11	54883059	85	0.31147
4	76948578	11	54884660	85	0.31147
4	76948578	11	54900840	85	0.31147
4	76948578	11	54900944	85	0.31147
4	76948578	11	54902440	85	0.31147
4	76948578	11	54902472	85	0.31147
4	76948578	11	54905495	85	0.31147
4	76948578	11	54909034	85	0.31147
4	76948578	11	54909457	85	0.31147
4	76948578	11	54910748	85	0.300121
4	76948578	11	54915551	85	0.300121
4	76948578	11	54917422	85	0.31147
4	76948578	11	54917711	85	0.31147
4	76948578	11	54919847	85	0.31147
4	76948578	11	54921651	85	0.31147
4	76948578	11	54923932	85	0.31147
4	76948578	11	54927917	85	0.31147
4	76948578	11	54931432	85	0.31147
4	76948578	11	54931801	85	0.31147
4	76948578	11	54932706	85	0.31147
4	76948578	11	54935589	85	0.31147
4	76948578	11	54936043	85	0.300121
4	76948578	11	54945650	85	0.31147
4	76948578	11	54946154	85	0.31147
4	76948578	11	54948014	85	0.31147
4	76948578	11	54987667	85	0.31147
4	76948578	11	54988257	85	0.31147
4	76948578	11	54989618	85	0.31147
4	76948578	11	54990740	85	0.31147
4	76948578	11	54992728	85	0.31147
4	76948578	11	54995064	85	0.31147
4	76948578	11	54995992	85	0.31147
4	76948578	11	54996993	85	0.31147
4	76948578	11	55017193	85	0.31147
4	76948578	11	55018332	85	0.31147
4	76948578	11	55018512	85	0.31147
4	76948578	11	55022569	85	0.31147
4	76948578	11	55024160	85	0.31147
4	76948578	11	55029394	85	0.31147
4	76948578	11	55040440	85	0.31147
4	76948578	11	55041003	85	0.300121
4	76948578	11	55041049	85	0.300121
4	76948578	11	55042454	85	0.300121
4	76948578	11	55042954	85	0.300121
4	76948578	11	55043113	85	0.300121
4	76948578	11	55045009	85	0.300121
4	76948578	11	55045085	85	0.300121
4	76948578	11	55046604	85	0.300121
4	76948578	11	55050318	85	0.300121
4	76948578	11	55050911	85	0.300121
4	76948578	11	55056306	85	0.300121
4	76948578	11	55056989	85	0.300121
4	76948578	11	55061014	85	0.300121
4	76948578	11	55061239	85	0.300121
4	76948578	11	55067740	85	0.300121
4	76948578	11	55068461	85	0.300121
4	76948578	11	55071508	85	0.300121
4	76948578	11	55072737	85	0.300121
4	76948578	11	55078324	85	0.300121
4	76948578	11	55078510	85	0.300121
4	76948578	11	55079522	85	0.300121
4	76948578	11	55081572	85	0.300121
4	76948578	11	55087003	85	0.300121
4	76948578	11	55087517	85	0.300121
4	76948578	11	55092999	85	0.300121
4	76948578	11	55098033	85	0.300121
4	76948578	11	55101180	85	0.300121
4	76948578	11	55101282	85	0.300121
4	76948578	11	55103617	85	0.300121
4	76948578	11	55111238	85	0.300121
4	76948578	11	55111584	85	0.300121
4	76948578	11	55113335	85	0.300121
4	76948578	11	55115854	85	0.31147
4	76948578	11	55115909	85	0.300121
4	76948578	11	55116154	85	0.300121
4	76948578	11	55116367	85	0.300121
4	76948578	11	55123822	85	0.300121
4	76948578	11	55126094	85	0.300121
4	76948578	11	55126505	85	0.31147
4	76948578	11	55128921	85	0.31147
4	76948578	11	55131419	85	0.31147
4	76948578	11	55138179	85	0.31147
4	76948578	11	55140717	85	0.31147
4	76948578	11	55143851	85	0.31147
4	76948578	11	55144208	85	0.31147
4	76948578	11	55144808	85	0.31147
4	76948578	11	55146333	85	0.31147
4	76948578	11	55146510	85	0.31147
4	76948578	11	55147059	85	0.31147
4	76948578	11	55148452	85	0.31147
4	76948578	11	55149696	85	0.31147
4	76948578	11	55152919	85	0.31147
4	76948578	11	55153835	85	0.300121
4	76948578	11	55155530	85	0.31147
4	76948578	11	55161257	85	0.31147
4	76948578	11	55161346	85	0.31147
4	76948578	11	55162289	85	0.31147
4	76948578	11	55163435	85	0.31147
4	76948578	11	55166012	85	0.31147
4	76948578	11	55166144	85	0.31147
4	76948578	11	55168790	85	0.31147
4	76948578	11	55172835	85	0.31147
4	76948578	11	55176230	85	0.31147
4	76948578	11	55177081	85	0.31147
4	76948578	11	55177083	85	0.31147
4	76948578	11	55178636	85	0.31147
4	76948578	11	55182616	85	0.300121
4	76948578	11	55189152	85	0.31147
4	76948578	11	55193887	85	0.31147
4	76948578	11	55193934	85	0.31147
4	76948578	11	55196542	85	0.31147
4	76948578	11	55196954	85	0.31147
4	76948578	11	55206495	85	0.31147
4	76948578	11	55207550	85	0.31147
4	76948578	11	55207879	85	0.31147
4	76948578	11	55210709	85	0.31147
4	76948578	11	55211184	85	0.31147
4	76948578	11	55212799	85	0.31147
4	76948578	11	55213059	85	0.31147
4	76948578	11	55214892	85	0.31147
4	76948578	11	55217180	85	0.31147
4	76948578	11	55227671	85	0.31147
4	76948578	11	55228343	85	0.31147
4	76948578	11	55229517	85	0.31147
4	76948578	11	55230581	85	0.323196
4	76948578	11	55231275	85	0.31147
4	76948578	11	55232549	85	0.322467
4	76948578	11	55232613	85	0.31147
4	76948578	11	55232700	85	0.31147
4	76948578	11	55233656	85	0.31147
4	76948578	11	55234024	85	0.31147
4	76948578	11	55242173	85	0.31147
4	76948578	11	55247615	85	0.31147
4	76948578	11	55247950	85	0.31147
4	76948578	11	55247970	85	0.31147
4	76948578	11	55248387	85	0.300121
4	76948578	11	55248389	85	0.300121
4	76948578	11	55249430	85	0.31147
4	76948578	11	55249479	85	0.31147
4	76948578	11	55250315	85	0.31147
4	76948578	11	55253378	85	0.31147
4	76948578	11	55254043	85	0.31147
4	76948578	11	55254870	85	0.31147
4	76948578	11	55255670	85	0.31147
4	76948578	11	55258237	85	0.31147
4	76948578	11	55263475	85	0.335315
4	76948578	11	55267383	85	0.31147
4	76948578	11	55269290	85	0.31147
4	76948578	11	55269438	85	0.300121
4	76948578	11	55270714	85	0.31147
4	76948578	11	55272944	85	0.31147
4	76948578	11	55273139	85	0.300121
4	76948664	11	51192310	85	0.30736
4	76948664	11	51279094	85	0.31055
4	76948664	11	51362968	85	0.31055
4	76948664	11	54795869	85	0.30736
4	76948664	11	55232549	85	0.329393
4	76948664	11	55263475	85	0.306991
4	76948667	11	51192310	85	0.30736
4	76948667	11	51279094	85	0.31055
4	76948667	11	51362968	85	0.31055
4	76948667	11	54795869	85	0.30736
4	76948667	11	55232549	85	0.329393
4	76948667	11	55263475	85	0.306991
4	76948812	11	50621050	85	0.301831
4	76948812	11	50751242	85	0.309639
4	76948812	11	50751262	85	0.309639
4	76948812	11	50751325	85	0.308751
4	76948812	11	50751498	85	0.317732
4	76948812	11	50751537	85	0.317732
4	76948812	11	51192310	85	0.300814
4	76948812	11	51244628	85	0.301241
4	76948812	11	51279094	85	0.313489
4	76948812	11	51362968	85	0.313489
4	76948812	11	54795869	85	0.300814
4	76948812	11	54957197	85	0.300216
4	76948812	11	54966743	85	0.300216
4	76948812	11	54968148	85	0.300216
4	76948812	11	54969908	85	0.300216
4	76948812	11	54971282	85	0.300216
4	76948812	11	55230581	85	0.325096
4	76948812	11	55232549	85	0.376185
4	76948814	11	50621050	85	0.301831
4	76948814	11	50751242	85	0.309639
4	76948814	11	50751262	85	0.309639
4	76948814	11	50751325	85	0.308751
4	76948814	11	50751498	85	0.317732
4	76948814	11	50751537	85	0.317732
4	76948814	11	51192310	85	0.300814
4	76948814	11	51244628	85	0.301241
4	76948814	11	51279094	85	0.313489
4	76948814	11	51362968	85	0.313489
4	76948814	11	54795869	85	0.300814
4	76948814	11	54957197	85	0.300216
4	76948814	11	54966743	85	0.300216
4	76948814	11	54968148	85	0.300216
4	76948814	11	54969908	85	0.300216
4	76948814	11	54971282	85	0.300216
4	76948814	11	55230581	85	0.325096
4	76948814	11	55232549	85	0.376185
4	76948816	11	50621050	85	0.301831
4	76948816	11	50751242	85	0.309639
4	76948816	11	50751262	85	0.309639
4	76948816	11	50751325	85	0.308751
4	76948816	11	50751498	85	0.317732
4	76948816	11	50751537	85	0.317732
4	76948816	11	51192310	85	0.300814
4	76948816	11	51244628	85	0.301241
4	76948816	11	51279094	85	0.313489
4	76948816	11	51362968	85	0.313489
4	76948816	11	54795869	85	0.300814
4	76948816	11	54957197	85	0.300216
4	76948816	11	54966743	85	0.300216
4	76948816	11	54968148	85	0.300216
4	76948816	11	54969908	85	0.300216
4	76948816	11	54971282	85	0.300216
4	76948816	11	55230581	85	0.325096
4	76948816	11	55232549	85	0.376185
4	76949074	11	51192310	85	0.334866
4	76949074	11	51195554	85	0.31147
4	76949074	11	51198718	85	0.31147
4	76949074	11	51204590	85	0.31147
4	76949074	11	51212528	85	0.310574
4	76949074	11	51212684	85	0.31147
4	76949074	11	51213837	85	0.31147
4	76949074	11	51214885	85	0.31147
4	76949074	11	51215451	85	0.31147
4	76949074	11	51215645	85	0.31147
4	76949074	11	51216359	85	0.31147
4	76949074	11	51218072	85	0.31147
4	76949074	11	51218501	85	0.31147
4	76949074	11	51219966	85	0.31147
4	76949074	11	51223760	85	0.31147
4	76949074	11	51223871	85	0.31147
4	76949074	11	51237605	85	0.31147
4	76949074	11	51239337	85	0.31147
4	76949074	11	51242040	85	0.31147
4	76949074	11	51244498	85	0.31147
4	76949074	11	51245548	85	0.31147
4	76949074	11	51246418	85	0.31147
4	76949074	11	51246423	85	0.31147
4	76949074	11	51249292	85	0.31147
4	76949074	11	51252205	85	0.31147
4	76949074	11	51255782	85	0.31147
4	76949074	11	51257953	85	0.31147
4	76949074	11	51260265	85	0.31147
4	76949074	11	51262520	85	0.31147
4	76949074	11	51263303	85	0.31147
4	76949074	11	51266063	85	0.300121
4	76949074	11	51267990	85	0.31147
4	76949074	11	51270528	85	0.31147
4	76949074	11	51279094	85	0.338033
4	76949074	11	51280617	85	0.31147
4	76949074	11	51281662	85	0.31147
4	76949074	11	51288344	85	0.300121
4	76949074	11	51293754	85	0.31147
4	76949074	11	51295956	85	0.31147
4	76949074	11	51297112	85	0.31147
4	76949074	11	51297451	85	0.31147
4	76949074	11	51301731	85	0.31147
4	76949074	11	51302416	85	0.31147
4	76949074	11	51302967	85	0.31147
4	76949074	11	51304054	85	0.31147
4	76949074	11	51304463	85	0.31147
4	76949074	11	51304466	85	0.31147
4	76949074	11	51304470	85	0.31147
4	76949074	11	51304478	85	0.31147
4	76949074	11	51304946	85	0.31147
4	76949074	11	51305670	85	0.31147
4	76949074	11	51307029	85	0.300121
4	76949074	11	51308171	85	0.31147
4	76949074	11	51308836	85	0.31147
4	76949074	11	51312323	85	0.31147
4	76949074	11	51314773	85	0.31147
4	76949074	11	51316583	85	0.300121
4	76949074	11	51317892	85	0.31147
4	76949074	11	51320047	85	0.31147
4	76949074	11	51321079	85	0.31147
4	76949074	11	51324731	85	0.31147
4	76949074	11	51326293	85	0.31147
4	76949074	11	51326417	85	0.31147
4	76949074	11	51329410	85	0.31147
4	76949074	11	51332242	85	0.31147
4	76949074	11	51332508	85	0.300121
4	76949074	11	51336132	85	0.31147
4	76949074	11	51336138	85	0.31147
4	76949074	11	51341174	85	0.31147
4	76949074	11	51362968	85	0.338033
4	76949074	11	51363064	85	0.31147
4	76949074	11	51367252	85	0.323196
4	76949074	11	51367762	85	0.31147
4	76949074	11	51368488	85	0.31147
4	76949074	11	51371315	85	0.31147
4	76949074	11	51375019	85	0.300121
4	76949074	11	51376137	85	0.31147
4	76949074	11	51376918	85	0.31147
4	76949074	11	51377242	85	0.31147
4	76949074	11	51379699	85	0.31147
4	76949074	11	51384816	85	0.31147
4	76949074	11	51392890	85	0.31147
4	76949074	11	51395106	85	0.31147
4	76949074	11	51398260	85	0.31147
4	76949074	11	51401953	85	0.31147
4	76949074	11	51402691	85	0.31147
4	76949074	11	51407099	85	0.31147
4	76949074	11	51409334	85	0.31147
4	76949074	11	51414252	85	0.31147
4	76949074	11	51415589	85	0.31147
4	76949074	11	51420282	85	0.31147
4	76949074	11	51420371	85	0.31147
4	76949074	11	51421563	85	0.31147
4	76949074	11	51421570	85	0.31147
4	76949074	11	51422683	85	0.31147
4	76949074	11	51422948	85	0.31147
4	76949074	11	51425094	85	0.31147
4	76949074	11	51425634	85	0.31147
4	76949074	11	51425975	85	0.31147
4	76949074	11	51426461	85	0.31147
4	76949074	11	51426513	85	0.31147
4	76949074	11	51431860	85	0.31147
4	76949074	11	51434032	85	0.31147
4	76949074	11	51435191	85	0.31147
4	76949074	11	51437552	85	0.31147
4	76949074	11	51438769	85	0.300121
4	76949074	11	51443685	85	0.31147
4	76949074	11	51446319	85	0.31147
4	76949074	11	51451441	85	0.300121
4	76949074	11	51451575	85	0.31147
4	76949074	11	51455848	85	0.31147
4	76949074	11	51460483	85	0.31147
4	76949074	11	51460631	85	0.31147
4	76949074	11	51462934	85	0.31147
4	76949074	11	51464385	85	0.31147
4	76949074	11	51466039	85	0.31147
4	76949074	11	51468153	85	0.31147
4	76949074	11	51468529	85	0.31147
4	76949074	11	51470431	85	0.31147
4	76949074	11	51470553	85	0.31147
4	76949074	11	51471264	85	0.300121
4	76949074	11	51474307	85	0.31147
4	76949074	11	51474579	85	0.300121
4	76949074	11	51475820	85	0.31147
4	76949074	11	51476087	85	0.31147
4	76949074	11	51478173	85	0.31147
4	76949074	11	51478662	85	0.31147
4	76949074	11	51478669	85	0.31147
4	76949074	11	51479884	85	0.31147
4	76949074	11	51480078	85	0.31147
4	76949074	11	51481576	85	0.31147
4	76949074	11	51481925	85	0.323196
4	76949074	11	51483851	85	0.31147
4	76949074	11	51486272	85	0.31147
4	76949074	11	51489009	85	0.31147
4	76949074	11	51490931	85	0.31147
4	76949074	11	51492229	85	0.31147
4	76949074	11	51492251	85	0.31147
4	76949074	11	51493899	85	0.31147
4	76949074	11	51495650	85	0.300121
4	76949074	11	51496617	85	0.31147
4	76949074	11	51500650	85	0.31147
4	76949074	11	51502115	85	0.31147
4	76949074	11	51508858	85	0.31147
4	76949074	11	51510646	85	0.31147
4	76949074	11	51510858	85	0.31147
4	76949074	11	51516000	85	0.31147
4	76949074	11	51517986	85	0.31147
4	76949074	11	51518624	85	0.31147
4	76949074	11	51518677	85	0.31147
4	76949074	11	51520003	85	0.31147
4	76949074	11	51521599	85	0.31147
4	76949074	11	51521650	85	0.31147
4	76949074	11	51521772	85	0.31147
4	76949074	11	51521929	85	0.31147
4	76949074	11	51522086	85	0.31147
4	76949074	11	51522732	85	0.31147
4	76949074	11	51522868	85	0.31147
4	76949074	11	51524039	85	0.31147
4	76949074	11	51529002	85	0.31147
4	76949074	11	51532429	85	0.31147
4	76949074	11	51532821	85	0.31147
4	76949074	11	51534218	85	0.31147
4	76949074	11	51534261	85	0.31147
4	76949074	11	51534709	85	0.31147
4	76949074	11	51534937	85	0.31147
4	76949074	11	51537061	85	0.31147
4	76949074	11	51542003	85	0.300121
4	76949074	11	51544647	85	0.300121
4	76949074	11	51549560	85	0.31147
4	76949074	11	51549596	85	0.31147
4	76949074	11	51549639	85	0.31147
4	76949074	11	51549653	85	0.31147
4	76949074	11	51552013	85	0.31147
4	76949074	11	51552850	85	0.31147
4	76949074	11	51553911	85	0.31147
4	76949074	11	51554101	85	0.31147
4	76949074	11	51555732	85	0.31147
4	76949074	11	51555983	85	0.31147
4	76949074	11	51556444	85	0.31147
4	76949074	11	51557678	85	0.31147
4	76949074	11	51557983	85	0.31147
4	76949074	11	51560188	85	0.31147
4	76949074	11	51560341	85	0.31147
4	76949074	11	51560603	85	0.300121
4	76949074	11	51563715	85	0.31147
4	76949074	11	51566095	85	0.31147
4	76949074	11	51566669	85	0.31147
4	76949074	11	51567940	85	0.300121
4	76949074	11	51569111	85	0.300121
4	76949074	11	51570188	85	0.300121
4	76949074	11	51571165	85	0.31147
4	76949074	11	51575260	85	0.31147
4	76949074	11	51580903	85	0.3057
4	76949074	11	51581071	85	0.3057
4	76949074	11	51583665	85	0.317196
4	76949074	11	51585782	85	0.314599
4	76949074	11	54795869	85	0.334866
4	76949074	11	54797573	85	0.31147
4	76949074	11	54803807	85	0.31147
4	76949074	11	54824530	85	0.31147
4	76949074	11	54825450	85	0.31147
4	76949074	11	54826307	85	0.31147
4	76949074	11	54827208	85	0.31147
4	76949074	11	54828479	85	0.31147
4	76949074	11	54838769	85	0.31147
4	76949074	11	54839347	85	0.31147
4	76949074	11	54840271	85	0.327858
4	76949074	11	54841334	85	0.31147
4	76949074	11	54849747	85	0.31147
4	76949074	11	54850861	85	0.31147
4	76949074	11	54851864	85	0.31147
4	76949074	11	54855643	85	0.31147
4	76949074	11	54856826	85	0.31147
4	76949074	11	54875038	85	0.31147
4	76949074	11	54880592	85	0.300121
4	76949074	11	54883059	85	0.31147
4	76949074	11	54884660	85	0.31147
4	76949074	11	54900840	85	0.31147
4	76949074	11	54900944	85	0.31147
4	76949074	11	54902440	85	0.31147
4	76949074	11	54902472	85	0.31147
4	76949074	11	54905495	85	0.31147
4	76949074	11	54909034	85	0.31147
4	76949074	11	54909457	85	0.31147
4	76949074	11	54910748	85	0.300121
4	76949074	11	54915551	85	0.300121
4	76949074	11	54917422	85	0.31147
4	76949074	11	54917711	85	0.31147
4	76949074	11	54919847	85	0.31147
4	76949074	11	54921651	85	0.31147
4	76949074	11	54923932	85	0.31147
4	76949074	11	54927917	85	0.31147
4	76949074	11	54931432	85	0.31147
4	76949074	11	54931801	85	0.31147
4	76949074	11	54932706	85	0.31147
4	76949074	11	54935589	85	0.31147
4	76949074	11	54936043	85	0.300121
4	76949074	11	54945650	85	0.31147
4	76949074	11	54946154	85	0.31147
4	76949074	11	54948014	85	0.31147
4	76949074	11	54987667	85	0.31147
4	76949074	11	54988257	85	0.31147
4	76949074	11	54989618	85	0.31147
4	76949074	11	54990740	85	0.31147
4	76949074	11	54992728	85	0.31147
4	76949074	11	54995064	85	0.31147
4	76949074	11	54995992	85	0.31147
4	76949074	11	54996993	85	0.31147
4	76949074	11	55017193	85	0.31147
4	76949074	11	55018332	85	0.31147
4	76949074	11	55018512	85	0.31147
4	76949074	11	55022569	85	0.31147
4	76949074	11	55024160	85	0.31147
4	76949074	11	55029394	85	0.31147
4	76949074	11	55040440	85	0.31147
4	76949074	11	55041003	85	0.300121
4	76949074	11	55041049	85	0.300121
4	76949074	11	55042454	85	0.300121
4	76949074	11	55042954	85	0.300121
4	76949074	11	55043113	85	0.300121
4	76949074	11	55045009	85	0.300121
4	76949074	11	55045085	85	0.300121
4	76949074	11	55046604	85	0.300121
4	76949074	11	55050318	85	0.300121
4	76949074	11	55050911	85	0.300121
4	76949074	11	55056306	85	0.300121
4	76949074	11	55056989	85	0.300121
4	76949074	11	55061014	85	0.300121
4	76949074	11	55061239	85	0.300121
4	76949074	11	55067740	85	0.300121
4	76949074	11	55068461	85	0.300121
4	76949074	11	55071508	85	0.300121
4	76949074	11	55072737	85	0.300121
4	76949074	11	55078324	85	0.300121
4	76949074	11	55078510	85	0.300121
4	76949074	11	55079522	85	0.300121
4	76949074	11	55081572	85	0.300121
4	76949074	11	55087003	85	0.300121
4	76949074	11	55087517	85	0.300121
4	76949074	11	55092999	85	0.300121
4	76949074	11	55098033	85	0.300121
4	76949074	11	55101180	85	0.300121
4	76949074	11	55101282	85	0.300121
4	76949074	11	55103617	85	0.300121
4	76949074	11	55111238	85	0.300121
4	76949074	11	55111584	85	0.300121
4	76949074	11	55113335	85	0.300121
4	76949074	11	55115854	85	0.31147
4	76949074	11	55115909	85	0.300121
4	76949074	11	55116154	85	0.300121
4	76949074	11	55116367	85	0.300121
4	76949074	11	55123822	85	0.300121
4	76949074	11	55126094	85	0.300121
4	76949074	11	55126505	85	0.31147
4	76949074	11	55128921	85	0.31147
4	76949074	11	55131419	85	0.31147
4	76949074	11	55138179	85	0.31147
4	76949074	11	55140717	85	0.31147
4	76949074	11	55143851	85	0.31147
4	76949074	11	55144208	85	0.31147
4	76949074	11	55144808	85	0.31147
4	76949074	11	55146333	85	0.31147
4	76949074	11	55146510	85	0.31147
4	76949074	11	55147059	85	0.31147
4	76949074	11	55148452	85	0.31147
4	76949074	11	55149696	85	0.31147
4	76949074	11	55152919	85	0.31147
4	76949074	11	55153835	85	0.300121
4	76949074	11	55155530	85	0.31147
4	76949074	11	55161257	85	0.31147
4	76949074	11	55161346	85	0.31147
4	76949074	11	55162289	85	0.31147
4	76949074	11	55163435	85	0.31147
4	76949074	11	55166012	85	0.31147
4	76949074	11	55166144	85	0.31147
4	76949074	11	55168790	85	0.31147
4	76949074	11	55172835	85	0.31147
4	76949074	11	55176230	85	0.31147
4	76949074	11	55177081	85	0.31147
4	76949074	11	55177083	85	0.31147
4	76949074	11	55178636	85	0.31147
4	76949074	11	55182616	85	0.300121
4	76949074	11	55189152	85	0.31147
4	76949074	11	55193887	85	0.31147
4	76949074	11	55193934	85	0.31147
4	76949074	11	55196542	85	0.31147
4	76949074	11	55196954	85	0.31147
4	76949074	11	55206495	85	0.31147
4	76949074	11	55207550	85	0.31147
4	76949074	11	55207879	85	0.31147
4	76949074	11	55210709	85	0.31147
4	76949074	11	55211184	85	0.31147
4	76949074	11	55212799	85	0.31147
4	76949074	11	55213059	85	0.31147
4	76949074	11	55214892	85	0.31147
4	76949074	11	55217180	85	0.31147
4	76949074	11	55227671	85	0.31147
4	76949074	11	55228343	85	0.31147
4	76949074	11	55229517	85	0.31147
4	76949074	11	55230581	85	0.323196
4	76949074	11	55231275	85	0.31147
4	76949074	11	55232549	85	0.322467
4	76949074	11	55232613	85	0.31147
4	76949074	11	55232700	85	0.31147
4	76949074	11	55233656	85	0.31147
4	76949074	11	55234024	85	0.31147
4	76949074	11	55242173	85	0.31147
4	76949074	11	55247615	85	0.31147
4	76949074	11	55247950	85	0.31147
4	76949074	11	55247970	85	0.31147
4	76949074	11	55248387	85	0.300121
4	76949074	11	55248389	85	0.300121
4	76949074	11	55249430	85	0.31147
4	76949074	11	55249479	85	0.31147
4	76949074	11	55250315	85	0.31147
4	76949074	11	55253378	85	0.31147
4	76949074	11	55254043	85	0.31147
4	76949074	11	55254870	85	0.31147
4	76949074	11	55255670	85	0.31147
4	76949074	11	55258237	85	0.31147
4	76949074	11	55263475	85	0.335315
4	76949074	11	55267383	85	0.31147
4	76949074	11	55269290	85	0.31147
4	76949074	11	55269438	85	0.300121
4	76949074	11	55270714	85	0.31147
4	76949074	11	55272944	85	0.31147
4	76949074	11	55273139	85	0.300121
4	76949076	11	51192310	85	0.334866
4	76949076	11	51195554	85	0.31147
4	76949076	11	51198718	85	0.31147
4	76949076	11	51204590	85	0.31147
4	76949076	11	51212528	85	0.310574
4	76949076	11	51212684	85	0.31147
4	76949076	11	51213837	85	0.31147
4	76949076	11	51214885	85	0.31147
4	76949076	11	51215451	85	0.31147
4	76949076	11	51215645	85	0.31147
4	76949076	11	51216359	85	0.31147
4	76949076	11	51218072	85	0.31147
4	76949076	11	51218501	85	0.31147
4	76949076	11	51219966	85	0.31147
4	76949076	11	51223760	85	0.31147
4	76949076	11	51223871	85	0.31147
4	76949076	11	51237605	85	0.31147
4	76949076	11	51239337	85	0.31147
4	76949076	11	51242040	85	0.31147
4	76949076	11	51244498	85	0.31147
4	76949076	11	51245548	85	0.31147
4	76949076	11	51246418	85	0.31147
4	76949076	11	51246423	85	0.31147
4	76949076	11	51249292	85	0.31147
4	76949076	11	51252205	85	0.31147
4	76949076	11	51255782	85	0.31147
4	76949076	11	51257953	85	0.31147
4	76949076	11	51260265	85	0.31147
4	76949076	11	51262520	85	0.31147
4	76949076	11	51263303	85	0.31147
4	76949076	11	51266063	85	0.300121
4	76949076	11	51267990	85	0.31147
4	76949076	11	51270528	85	0.31147
4	76949076	11	51279094	85	0.338033
4	76949076	11	51280617	85	0.31147
4	76949076	11	51281662	85	0.31147
4	76949076	11	51288344	85	0.300121
4	76949076	11	51293754	85	0.31147
4	76949076	11	51295956	85	0.31147
4	76949076	11	51297112	85	0.31147
4	76949076	11	51297451	85	0.31147
4	76949076	11	51301731	85	0.31147
4	76949076	11	51302416	85	0.31147
4	76949076	11	51302967	85	0.31147
4	76949076	11	51304054	85	0.31147
4	76949076	11	51304463	85	0.31147
4	76949076	11	51304466	85	0.31147
4	76949076	11	51304470	85	0.31147
4	76949076	11	51304478	85	0.31147
4	76949076	11	51304946	85	0.31147
4	76949076	11	51305670	85	0.31147
4	76949076	11	51307029	85	0.300121
4	76949076	11	51308171	85	0.31147
4	76949076	11	51308836	85	0.31147
4	76949076	11	51312323	85	0.31147
4	76949076	11	51314773	85	0.31147
4	76949076	11	51316583	85	0.300121
4	76949076	11	51317892	85	0.31147
4	76949076	11	51320047	85	0.31147
4	76949076	11	51321079	85	0.31147
4	76949076	11	51324731	85	0.31147
4	76949076	11	51326293	85	0.31147
4	76949076	11	51326417	85	0.31147
4	76949076	11	51329410	85	0.31147
4	76949076	11	51332242	85	0.31147
4	76949076	11	51332508	85	0.300121
4	76949076	11	51336132	85	0.31147
4	76949076	11	51336138	85	0.31147
4	76949076	11	51341174	85	0.31147
4	76949076	11	51362968	85	0.338033
4	76949076	11	51363064	85	0.31147
4	76949076	11	51367252	85	0.323196
4	76949076	11	51367762	85	0.31147
4	76949076	11	51368488	85	0.31147
4	76949076	11	51371315	85	0.31147
4	76949076	11	51375019	85	0.300121
4	76949076	11	51376137	85	0.31147
4	76949076	11	51376918	85	0.31147
4	76949076	11	51377242	85	0.31147
4	76949076	11	51379699	85	0.31147
4	76949076	11	51384816	85	0.31147
4	76949076	11	51392890	85	0.31147
4	76949076	11	51395106	85	0.31147
4	76949076	11	51398260	85	0.31147
4	76949076	11	51401953	85	0.31147
4	76949076	11	51402691	85	0.31147
4	76949076	11	51407099	85	0.31147
4	76949076	11	51409334	85	0.31147
4	76949076	11	51414252	85	0.31147
4	76949076	11	51415589	85	0.31147
4	76949076	11	51420282	85	0.31147
4	76949076	11	51420371	85	0.31147
4	76949076	11	51421563	85	0.31147
4	76949076	11	51421570	85	0.31147
4	76949076	11	51422683	85	0.31147
4	76949076	11	51422948	85	0.31147
4	76949076	11	51425094	85	0.31147
4	76949076	11	51425634	85	0.31147
4	76949076	11	51425975	85	0.31147
4	76949076	11	51426461	85	0.31147
4	76949076	11	51426513	85	0.31147
4	76949076	11	51431860	85	0.31147
4	76949076	11	51434032	85	0.31147
4	76949076	11	51435191	85	0.31147
4	76949076	11	51437552	85	0.31147
4	76949076	11	51438769	85	0.300121
4	76949076	11	51443685	85	0.31147
4	76949076	11	51446319	85	0.31147
4	76949076	11	51451441	85	0.300121
4	76949076	11	51451575	85	0.31147
4	76949076	11	51455848	85	0.31147
4	76949076	11	51460483	85	0.31147
4	76949076	11	51460631	85	0.31147
4	76949076	11	51462934	85	0.31147
4	76949076	11	51464385	85	0.31147
4	76949076	11	51466039	85	0.31147
4	76949076	11	51468153	85	0.31147
4	76949076	11	51468529	85	0.31147
4	76949076	11	51470431	85	0.31147
4	76949076	11	51470553	85	0.31147
4	76949076	11	51471264	85	0.300121
4	76949076	11	51474307	85	0.31147
4	76949076	11	51474579	85	0.300121
4	76949076	11	51475820	85	0.31147
4	76949076	11	51476087	85	0.31147
4	76949076	11	51478173	85	0.31147
4	76949076	11	51478662	85	0.31147
4	76949076	11	51478669	85	0.31147
4	76949076	11	51479884	85	0.31147
4	76949076	11	51480078	85	0.31147
4	76949076	11	51481576	85	0.31147
4	76949076	11	51481925	85	0.323196
4	76949076	11	51483851	85	0.31147
4	76949076	11	51486272	85	0.31147
4	76949076	11	51489009	85	0.31147
4	76949076	11	51490931	85	0.31147
4	76949076	11	51492229	85	0.31147
4	76949076	11	51492251	85	0.31147
4	76949076	11	51493899	85	0.31147
4	76949076	11	51495650	85	0.300121
4	76949076	11	51496617	85	0.31147
4	76949076	11	51500650	85	0.31147
4	76949076	11	51502115	85	0.31147
4	76949076	11	51508858	85	0.31147
4	76949076	11	51510646	85	0.31147
4	76949076	11	51510858	85	0.31147
4	76949076	11	51516000	85	0.31147
4	76949076	11	51517986	85	0.31147
4	76949076	11	51518624	85	0.31147
4	76949076	11	51518677	85	0.31147
4	76949076	11	51520003	85	0.31147
4	76949076	11	51521599	85	0.31147
4	76949076	11	51521650	85	0.31147
4	76949076	11	51521772	85	0.31147
4	76949076	11	51521929	85	0.31147
4	76949076	11	51522086	85	0.31147
4	76949076	11	51522732	85	0.31147
4	76949076	11	51522868	85	0.31147
4	76949076	11	51524039	85	0.31147
4	76949076	11	51529002	85	0.31147
4	76949076	11	51532429	85	0.31147
4	76949076	11	51532821	85	0.31147
4	76949076	11	51534218	85	0.31147
4	76949076	11	51534261	85	0.31147
4	76949076	11	51534709	85	0.31147
4	76949076	11	51534937	85	0.31147
4	76949076	11	51537061	85	0.31147
4	76949076	11	51542003	85	0.300121
4	76949076	11	51544647	85	0.300121
4	76949076	11	51549560	85	0.31147
4	76949076	11	51549596	85	0.31147
4	76949076	11	51549639	85	0.31147
4	76949076	11	51549653	85	0.31147
4	76949076	11	51552013	85	0.31147
4	76949076	11	51552850	85	0.31147
4	76949076	11	51553911	85	0.31147
4	76949076	11	51554101	85	0.31147
4	76949076	11	51555732	85	0.31147
4	76949076	11	51555983	85	0.31147
4	76949076	11	51556444	85	0.31147
4	76949076	11	51557678	85	0.31147
4	76949076	11	51557983	85	0.31147
4	76949076	11	51560188	85	0.31147
4	76949076	11	51560341	85	0.31147
4	76949076	11	51560603	85	0.300121
4	76949076	11	51563715	85	0.31147
4	76949076	11	51566095	85	0.31147
4	76949076	11	51566669	85	0.31147
4	76949076	11	51567940	85	0.300121
4	76949076	11	51569111	85	0.300121
4	76949076	11	51570188	85	0.300121
4	76949076	11	51571165	85	0.31147
4	76949076	11	51575260	85	0.31147
4	76949076	11	51580903	85	0.3057
4	76949076	11	51581071	85	0.3057
4	76949076	11	51583665	85	0.317196
4	76949076	11	51585782	85	0.314599
4	76949076	11	54795869	85	0.334866
4	76949076	11	54797573	85	0.31147
4	76949076	11	54803807	85	0.31147
4	76949076	11	54824530	85	0.31147
4	76949076	11	54825450	85	0.31147
4	76949076	11	54826307	85	0.31147
4	76949076	11	54827208	85	0.31147
4	76949076	11	54828479	85	0.31147
4	76949076	11	54838769	85	0.31147
4	76949076	11	54839347	85	0.31147
4	76949076	11	54840271	85	0.327858
4	76949076	11	54841334	85	0.31147
4	76949076	11	54849747	85	0.31147
4	76949076	11	54850861	85	0.31147
4	76949076	11	54851864	85	0.31147
4	76949076	11	54855643	85	0.31147
4	76949076	11	54856826	85	0.31147
4	76949076	11	54875038	85	0.31147
4	76949076	11	54880592	85	0.300121
4	76949076	11	54883059	85	0.31147
4	76949076	11	54884660	85	0.31147
4	76949076	11	54900840	85	0.31147
4	76949076	11	54900944	85	0.31147
4	76949076	11	54902440	85	0.31147
4	76949076	11	54902472	85	0.31147
4	76949076	11	54905495	85	0.31147
4	76949076	11	54909034	85	0.31147
4	76949076	11	54909457	85	0.31147
4	76949076	11	54910748	85	0.300121
4	76949076	11	54915551	85	0.300121
4	76949076	11	54917422	85	0.31147
4	76949076	11	54917711	85	0.31147
4	76949076	11	54919847	85	0.31147
4	76949076	11	54921651	85	0.31147
4	76949076	11	54923932	85	0.31147
4	76949076	11	54927917	85	0.31147
4	76949076	11	54931432	85	0.31147
4	76949076	11	54931801	85	0.31147
4	76949076	11	54932706	85	0.31147
4	76949076	11	54935589	85	0.31147
4	76949076	11	54936043	85	0.300121
4	76949076	11	54945650	85	0.31147
4	76949076	11	54946154	85	0.31147
4	76949076	11	54948014	85	0.31147
4	76949076	11	54987667	85	0.31147
4	76949076	11	54988257	85	0.31147
4	76949076	11	54989618	85	0.31147
4	76949076	11	54990740	85	0.31147
4	76949076	11	54992728	85	0.31147
4	76949076	11	54995064	85	0.31147
4	76949076	11	54995992	85	0.31147
4	76949076	11	54996993	85	0.31147
4	76949076	11	55017193	85	0.31147
4	76949076	11	55018332	85	0.31147
4	76949076	11	55018512	85	0.31147
4	76949076	11	55022569	85	0.31147
4	76949076	11	55024160	85	0.31147
4	76949076	11	55029394	85	0.31147
4	76949076	11	55040440	85	0.31147
4	76949076	11	55041003	85	0.300121
4	76949076	11	55041049	85	0.300121
4	76949076	11	55042454	85	0.300121
4	76949076	11	55042954	85	0.300121
4	76949076	11	55043113	85	0.300121
4	76949076	11	55045009	85	0.300121
4	76949076	11	55045085	85	0.300121
4	76949076	11	55046604	85	0.300121
4	76949076	11	55050318	85	0.300121
4	76949076	11	55050911	85	0.300121
4	76949076	11	55056306	85	0.300121
4	76949076	11	55056989	85	0.300121
4	76949076	11	55061014	85	0.300121
4	76949076	11	55061239	85	0.300121
4	76949076	11	55067740	85	0.300121
4	76949076	11	55068461	85	0.300121
4	76949076	11	55071508	85	0.300121
4	76949076	11	55072737	85	0.300121
4	76949076	11	55078324	85	0.300121
4	76949076	11	55078510	85	0.300121
4	76949076	11	55079522	85	0.300121
4	76949076	11	55081572	85	0.300121
4	76949076	11	55087003	85	0.300121
4	76949076	11	55087517	85	0.300121
4	76949076	11	55092999	85	0.300121
4	76949076	11	55098033	85	0.300121
4	76949076	11	55101180	85	0.300121
4	76949076	11	55101282	85	0.300121
4	76949076	11	55103617	85	0.300121
4	76949076	11	55111238	85	0.300121
4	76949076	11	55111584	85	0.300121
4	76949076	11	55113335	85	0.300121
4	76949076	11	55115854	85	0.31147
4	76949076	11	55115909	85	0.300121
4	76949076	11	55116154	85	0.300121
4	76949076	11	55116367	85	0.300121
4	76949076	11	55123822	85	0.300121
4	76949076	11	55126094	85	0.300121
4	76949076	11	55126505	85	0.31147
4	76949076	11	55128921	85	0.31147
4	76949076	11	55131419	85	0.31147
4	76949076	11	55138179	85	0.31147
4	76949076	11	55140717	85	0.31147
4	76949076	11	55143851	85	0.31147
4	76949076	11	55144208	85	0.31147
4	76949076	11	55144808	85	0.31147
4	76949076	11	55146333	85	0.31147
4	76949076	11	55146510	85	0.31147
4	76949076	11	55147059	85	0.31147
4	76949076	11	55148452	85	0.31147
4	76949076	11	55149696	85	0.31147
4	76949076	11	55152919	85	0.31147
4	76949076	11	55153835	85	0.300121
4	76949076	11	55155530	85	0.31147
4	76949076	11	55161257	85	0.31147
4	76949076	11	55161346	85	0.31147
4	76949076	11	55162289	85	0.31147
4	76949076	11	55163435	85	0.31147
4	76949076	11	55166012	85	0.31147
4	76949076	11	55166144	85	0.31147
4	76949076	11	55168790	85	0.31147
4	76949076	11	55172835	85	0.31147
4	76949076	11	55176230	85	0.31147
4	76949076	11	55177081	85	0.31147
4	76949076	11	55177083	85	0.31147
4	76949076	11	55178636	85	0.31147
4	76949076	11	55182616	85	0.300121
4	76949076	11	55189152	85	0.31147
4	76949076	11	55193887	85	0.31147
4	76949076	11	55193934	85	0.31147
4	76949076	11	55196542	85	0.31147
4	76949076	11	55196954	85	0.31147
4	76949076	11	55206495	85	0.31147
4	76949076	11	55207550	85	0.31147
4	76949076	11	55207879	85	0.31147
4	76949076	11	55210709	85	0.31147
4	76949076	11	55211184	85	0.31147
4	76949076	11	55212799	85	0.31147
4	76949076	11	55213059	85	0.31147
4	76949076	11	55214892	85	0.31147
4	76949076	11	55217180	85	0.31147
4	76949076	11	55227671	85	0.31147
4	76949076	11	55228343	85	0.31147
4	76949076	11	55229517	85	0.31147
4	76949076	11	55230581	85	0.323196
4	76949076	11	55231275	85	0.31147
4	76949076	11	55232549	85	0.322467
4	76949076	11	55232613	85	0.31147
4	76949076	11	55232700	85	0.31147
4	76949076	11	55233656	85	0.31147
4	76949076	11	55234024	85	0.31147
4	76949076	11	55242173	85	0.31147
4	76949076	11	55247615	85	0.31147
4	76949076	11	55247950	85	0.31147
4	76949076	11	55247970	85	0.31147
4	76949076	11	55248387	85	0.300121
4	76949076	11	55248389	85	0.300121
4	76949076	11	55249430	85	0.31147
4	76949076	11	55249479	85	0.31147
4	76949076	11	55250315	85	0.31147
4	76949076	11	55253378	85	0.31147
4	76949076	11	55254043	85	0.31147
4	76949076	11	55254870	85	0.31147
4	76949076	11	55255670	85	0.31147
4	76949076	11	55258237	85	0.31147
4	76949076	11	55263475	85	0.335315
4	76949076	11	55267383	85	0.31147
4	76949076	11	55269290	85	0.31147
4	76949076	11	55269438	85	0.300121
4	76949076	11	55270714	85	0.31147
4	76949076	11	55272944	85	0.31147
4	76949076	11	55273139	85	0.300121
4	76949078	11	51192310	85	0.334866
4	76949078	11	51195554	85	0.31147
4	76949078	11	51198718	85	0.31147
4	76949078	11	51204590	85	0.31147
4	76949078	11	51212528	85	0.310574
4	76949078	11	51212684	85	0.31147
4	76949078	11	51213837	85	0.31147
4	76949078	11	51214885	85	0.31147
4	76949078	11	51215451	85	0.31147
4	76949078	11	51215645	85	0.31147
4	76949078	11	51216359	85	0.31147
4	76949078	11	51218072	85	0.31147
4	76949078	11	51218501	85	0.31147
4	76949078	11	51219966	85	0.31147
4	76949078	11	51223760	85	0.31147
4	76949078	11	51223871	85	0.31147
4	76949078	11	51237605	85	0.31147
4	76949078	11	51239337	85	0.31147
4	76949078	11	51242040	85	0.31147
4	76949078	11	51244498	85	0.31147
4	76949078	11	51245548	85	0.31147
4	76949078	11	51246418	85	0.31147
4	76949078	11	51246423	85	0.31147
4	76949078	11	51249292	85	0.31147
4	76949078	11	51252205	85	0.31147
4	76949078	11	51255782	85	0.31147
4	76949078	11	51257953	85	0.31147
4	76949078	11	51260265	85	0.31147
4	76949078	11	51262520	85	0.31147
4	76949078	11	51263303	85	0.31147
4	76949078	11	51266063	85	0.300121
4	76949078	11	51267990	85	0.31147
4	76949078	11	51270528	85	0.31147
4	76949078	11	51279094	85	0.338033
4	76949078	11	51280617	85	0.31147
4	76949078	11	51281662	85	0.31147
4	76949078	11	51288344	85	0.300121
4	76949078	11	51293754	85	0.31147
4	76949078	11	51295956	85	0.31147
4	76949078	11	51297112	85	0.31147
4	76949078	11	51297451	85	0.31147
4	76949078	11	51301731	85	0.31147
4	76949078	11	51302416	85	0.31147
4	76949078	11	51302967	85	0.31147
4	76949078	11	51304054	85	0.31147
4	76949078	11	51304463	85	0.31147
4	76949078	11	51304466	85	0.31147
4	76949078	11	51304470	85	0.31147
4	76949078	11	51304478	85	0.31147
4	76949078	11	51304946	85	0.31147
4	76949078	11	51305670	85	0.31147
4	76949078	11	51307029	85	0.300121
4	76949078	11	51308171	85	0.31147
4	76949078	11	51308836	85	0.31147
4	76949078	11	51312323	85	0.31147
4	76949078	11	51314773	85	0.31147
4	76949078	11	51316583	85	0.300121
4	76949078	11	51317892	85	0.31147
4	76949078	11	51320047	85	0.31147
4	76949078	11	51321079	85	0.31147
4	76949078	11	51324731	85	0.31147
4	76949078	11	51326293	85	0.31147
4	76949078	11	51326417	85	0.31147
4	76949078	11	51329410	85	0.31147
4	76949078	11	51332242	85	0.31147
4	76949078	11	51332508	85	0.300121
4	76949078	11	51336132	85	0.31147
4	76949078	11	51336138	85	0.31147
4	76949078	11	51341174	85	0.31147
4	76949078	11	51362968	85	0.338033
4	76949078	11	51363064	85	0.31147
4	76949078	11	51367252	85	0.323196
4	76949078	11	51367762	85	0.31147
4	76949078	11	51368488	85	0.31147
4	76949078	11	51371315	85	0.31147
4	76949078	11	51375019	85	0.300121
4	76949078	11	51376137	85	0.31147
4	76949078	11	51376918	85	0.31147
4	76949078	11	51377242	85	0.31147
4	76949078	11	51379699	85	0.31147
4	76949078	11	51384816	85	0.31147
4	76949078	11	51392890	85	0.31147
4	76949078	11	51395106	85	0.31147
4	76949078	11	51398260	85	0.31147
4	76949078	11	51401953	85	0.31147
4	76949078	11	51402691	85	0.31147
4	76949078	11	51407099	85	0.31147
4	76949078	11	51409334	85	0.31147
4	76949078	11	51414252	85	0.31147
4	76949078	11	51415589	85	0.31147
4	76949078	11	51420282	85	0.31147
4	76949078	11	51420371	85	0.31147
4	76949078	11	51421563	85	0.31147
4	76949078	11	51421570	85	0.31147
4	76949078	11	51422683	85	0.31147
4	76949078	11	51422948	85	0.31147
4	76949078	11	51425094	85	0.31147
4	76949078	11	51425634	85	0.31147
4	76949078	11	51425975	85	0.31147
4	76949078	11	51426461	85	0.31147
4	76949078	11	51426513	85	0.31147
4	76949078	11	51431860	85	0.31147
4	76949078	11	51434032	85	0.31147
4	76949078	11	51435191	85	0.31147
4	76949078	11	51437552	85	0.31147
4	76949078	11	51438769	85	0.300121
4	76949078	11	51443685	85	0.31147
4	76949078	11	51446319	85	0.31147
4	76949078	11	51451441	85	0.300121
4	76949078	11	51451575	85	0.31147
4	76949078	11	51455848	85	0.31147
4	76949078	11	51460483	85	0.31147
4	76949078	11	51460631	85	0.31147
4	76949078	11	51462934	85	0.31147
4	76949078	11	51464385	85	0.31147
4	76949078	11	51466039	85	0.31147
4	76949078	11	51468153	85	0.31147
4	76949078	11	51468529	85	0.31147
4	76949078	11	51470431	85	0.31147
4	76949078	11	51470553	85	0.31147
4	76949078	11	51471264	85	0.300121
4	76949078	11	51474307	85	0.31147
4	76949078	11	51474579	85	0.300121
4	76949078	11	51475820	85	0.31147
4	76949078	11	51476087	85	0.31147
4	76949078	11	51478173	85	0.31147
4	76949078	11	51478662	85	0.31147
4	76949078	11	51478669	85	0.31147
4	76949078	11	51479884	85	0.31147
4	76949078	11	51480078	85	0.31147
4	76949078	11	51481576	85	0.31147
4	76949078	11	51481925	85	0.323196
4	76949078	11	51483851	85	0.31147
4	76949078	11	51486272	85	0.31147
4	76949078	11	51489009	85	0.31147
4	76949078	11	51490931	85	0.31147
4	76949078	11	51492229	85	0.31147
4	76949078	11	51492251	85	0.31147
4	76949078	11	51493899	85	0.31147
4	76949078	11	51495650	85	0.300121
4	76949078	11	51496617	85	0.31147
4	76949078	11	51500650	85	0.31147
4	76949078	11	51502115	85	0.31147
4	76949078	11	51508858	85	0.31147
4	76949078	11	51510646	85	0.31147
4	76949078	11	51510858	85	0.31147
4	76949078	11	51516000	85	0.31147
4	76949078	11	51517986	85	0.31147
4	76949078	11	51518624	85	0.31147
4	76949078	11	51518677	85	0.31147
4	76949078	11	51520003	85	0.31147
4	76949078	11	51521599	85	0.31147
4	76949078	11	51521650	85	0.31147
4	76949078	11	51521772	85	0.31147
4	76949078	11	51521929	85	0.31147
4	76949078	11	51522086	85	0.31147
4	76949078	11	51522732	85	0.31147
4	76949078	11	51522868	85	0.31147
4	76949078	11	51524039	85	0.31147
4	76949078	11	51529002	85	0.31147
4	76949078	11	51532429	85	0.31147
4	76949078	11	51532821	85	0.31147
4	76949078	11	51534218	85	0.31147
4	76949078	11	51534261	85	0.31147
4	76949078	11	51534709	85	0.31147
4	76949078	11	51534937	85	0.31147
4	76949078	11	51537061	85	0.31147
4	76949078	11	51542003	85	0.300121
4	76949078	11	51544647	85	0.300121
4	76949078	11	51549560	85	0.31147
4	76949078	11	51549596	85	0.31147
4	76949078	11	51549639	85	0.31147
4	76949078	11	51549653	85	0.31147
4	76949078	11	51552013	85	0.31147
4	76949078	11	51552850	85	0.31147
4	76949078	11	51553911	85	0.31147
4	76949078	11	51554101	85	0.31147
4	76949078	11	51555732	85	0.31147
4	76949078	11	51555983	85	0.31147
4	76949078	11	51556444	85	0.31147
4	76949078	11	51557678	85	0.31147
4	76949078	11	51557983	85	0.31147
4	76949078	11	51560188	85	0.31147
4	76949078	11	51560341	85	0.31147
4	76949078	11	51560603	85	0.300121
4	76949078	11	51563715	85	0.31147
4	76949078	11	51566095	85	0.31147
4	76949078	11	51566669	85	0.31147
4	76949078	11	51567940	85	0.300121
4	76949078	11	51569111	85	0.300121
4	76949078	11	51570188	85	0.300121
4	76949078	11	51571165	85	0.31147
4	76949078	11	51575260	85	0.31147
4	76949078	11	51580903	85	0.3057
4	76949078	11	51581071	85	0.3057
4	76949078	11	51583665	85	0.317196
4	76949078	11	51585782	85	0.314599
4	76949078	11	54795869	85	0.334866
4	76949078	11	54797573	85	0.31147
4	76949078	11	54803807	85	0.31147
4	76949078	11	54824530	85	0.31147
4	76949078	11	54825450	85	0.31147
4	76949078	11	54826307	85	0.31147
4	76949078	11	54827208	85	0.31147
4	76949078	11	54828479	85	0.31147
4	76949078	11	54838769	85	0.31147
4	76949078	11	54839347	85	0.31147
4	76949078	11	54840271	85	0.327858
4	76949078	11	54841334	85	0.31147
4	76949078	11	54849747	85	0.31147
4	76949078	11	54850861	85	0.31147
4	76949078	11	54851864	85	0.31147
4	76949078	11	54855643	85	0.31147
4	76949078	11	54856826	85	0.31147
4	76949078	11	54875038	85	0.31147
4	76949078	11	54880592	85	0.300121
4	76949078	11	54883059	85	0.31147
4	76949078	11	54884660	85	0.31147
4	76949078	11	54900840	85	0.31147
4	76949078	11	54900944	85	0.31147
4	76949078	11	54902440	85	0.31147
4	76949078	11	54902472	85	0.31147
4	76949078	11	54905495	85	0.31147
4	76949078	11	54909034	85	0.31147
4	76949078	11	54909457	85	0.31147
4	76949078	11	54910748	85	0.300121
4	76949078	11	54915551	85	0.300121
4	76949078	11	54917422	85	0.31147
4	76949078	11	54917711	85	0.31147
4	76949078	11	54919847	85	0.31147
4	76949078	11	54921651	85	0.31147
4	76949078	11	54923932	85	0.31147
4	76949078	11	54927917	85	0.31147
4	76949078	11	54931432	85	0.31147
4	76949078	11	54931801	85	0.31147
4	76949078	11	54932706	85	0.31147
4	76949078	11	54935589	85	0.31147
4	76949078	11	54936043	85	0.300121
4	76949078	11	54945650	85	0.31147
4	76949078	11	54946154	85	0.31147
4	76949078	11	54948014	85	0.31147
4	76949078	11	54987667	85	0.31147
4	76949078	11	54988257	85	0.31147
4	76949078	11	54989618	85	0.31147
4	76949078	11	54990740	85	0.31147
4	76949078	11	54992728	85	0.31147
4	76949078	11	54995064	85	0.31147
4	76949078	11	54995992	85	0.31147
4	76949078	11	54996993	85	0.31147
4	76949078	11	55017193	85	0.31147
4	76949078	11	55018332	85	0.31147
4	76949078	11	55018512	85	0.31147
4	76949078	11	55022569	85	0.31147
4	76949078	11	55024160	85	0.31147
4	76949078	11	55029394	85	0.31147
4	76949078	11	55040440	85	0.31147
4	76949078	11	55041003	85	0.300121
4	76949078	11	55041049	85	0.300121
4	76949078	11	55042454	85	0.300121
4	76949078	11	55042954	85	0.300121
4	76949078	11	55043113	85	0.300121
4	76949078	11	55045009	85	0.300121
4	76949078	11	55045085	85	0.300121
4	76949078	11	55046604	85	0.300121
4	76949078	11	55050318	85	0.300121
4	76949078	11	55050911	85	0.300121
4	76949078	11	55056306	85	0.300121
4	76949078	11	55056989	85	0.300121
4	76949078	11	55061014	85	0.300121
4	76949078	11	55061239	85	0.300121
4	76949078	11	55067740	85	0.300121
4	76949078	11	55068461	85	0.300121
4	76949078	11	55071508	85	0.300121
4	76949078	11	55072737	85	0.300121
4	76949078	11	55078324	85	0.300121
4	76949078	11	55078510	85	0.300121
4	76949078	11	55079522	85	0.300121
4	76949078	11	55081572	85	0.300121
4	76949078	11	55087003	85	0.300121
4	76949078	11	55087517	85	0.300121
4	76949078	11	55092999	85	0.300121
4	76949078	11	55098033	85	0.300121
4	76949078	11	55101180	85	0.300121
4	76949078	11	55101282	85	0.300121
4	76949078	11	55103617	85	0.300121
4	76949078	11	55111238	85	0.300121
4	76949078	11	55111584	85	0.300121
4	76949078	11	55113335	85	0.300121
4	76949078	11	55115854	85	0.31147
4	76949078	11	55115909	85	0.300121
4	76949078	11	55116154	85	0.300121
4	76949078	11	55116367	85	0.300121
4	76949078	11	55123822	85	0.300121
4	76949078	11	55126094	85	0.300121
4	76949078	11	55126505	85	0.31147
4	76949078	11	55128921	85	0.31147
4	76949078	11	55131419	85	0.31147
4	76949078	11	55138179	85	0.31147
4	76949078	11	55140717	85	0.31147
4	76949078	11	55143851	85	0.31147
4	76949078	11	55144208	85	0.31147
4	76949078	11	55144808	85	0.31147
4	76949078	11	55146333	85	0.31147
4	76949078	11	55146510	85	0.31147
4	76949078	11	55147059	85	0.31147
4	76949078	11	55148452	85	0.31147
4	76949078	11	55149696	85	0.31147
4	76949078	11	55152919	85	0.31147
4	76949078	11	55153835	85	0.300121
4	76949078	11	55155530	85	0.31147
4	76949078	11	55161257	85	0.31147
4	76949078	11	55161346	85	0.31147
4	76949078	11	55162289	85	0.31147
4	76949078	11	55163435	85	0.31147
4	76949078	11	55166012	85	0.31147
4	76949078	11	55166144	85	0.31147
4	76949078	11	55168790	85	0.31147
4	76949078	11	55172835	85	0.31147
4	76949078	11	55176230	85	0.31147
4	76949078	11	55177081	85	0.31147
4	76949078	11	55177083	85	0.31147
4	76949078	11	55178636	85	0.31147
4	76949078	11	55182616	85	0.300121
4	76949078	11	55189152	85	0.31147
4	76949078	11	55193887	85	0.31147
4	76949078	11	55193934	85	0.31147
4	76949078	11	55196542	85	0.31147
4	76949078	11	55196954	85	0.31147
4	76949078	11	55206495	85	0.31147
4	76949078	11	55207550	85	0.31147
4	76949078	11	55207879	85	0.31147
4	76949078	11	55210709	85	0.31147
4	76949078	11	55211184	85	0.31147
4	76949078	11	55212799	85	0.31147
4	76949078	11	55213059	85	0.31147
4	76949078	11	55214892	85	0.31147
4	76949078	11	55217180	85	0.31147
4	76949078	11	55227671	85	0.31147
4	76949078	11	55228343	85	0.31147
4	76949078	11	55229517	85	0.31147
4	76949078	11	55230581	85	0.323196
4	76949078	11	55231275	85	0.31147
4	76949078	11	55232549	85	0.322467
4	76949078	11	55232613	85	0.31147
4	76949078	11	55232700	85	0.31147
4	76949078	11	55233656	85	0.31147
4	76949078	11	55234024	85	0.31147
4	76949078	11	55242173	85	0.31147
4	76949078	11	55247615	85	0.31147
4	76949078	11	55247950	85	0.31147
4	76949078	11	55247970	85	0.31147
4	76949078	11	55248387	85	0.300121
4	76949078	11	55248389	85	0.300121
4	76949078	11	55249430	85	0.31147
4	76949078	11	55249479	85	0.31147
4	76949078	11	55250315	85	0.31147
4	76949078	11	55253378	85	0.31147
4	76949078	11	55254043	85	0.31147
4	76949078	11	55254870	85	0.31147
4	76949078	11	55255670	85	0.31147
4	76949078	11	55258237	85	0.31147
4	76949078	11	55263475	85	0.335315
4	76949078	11	55267383	85	0.31147
4	76949078	11	55269290	85	0.31147
4	76949078	11	55269438	85	0.300121
4	76949078	11	55270714	85	0.31147
4	76949078	11	55272944	85	0.31147
4	76949078	11	55273139	85	0.300121
4	76949083	11	51192310	85	0.334866
4	76949083	11	51195554	85	0.31147
4	76949083	11	51198718	85	0.31147
4	76949083	11	51204590	85	0.31147
4	76949083	11	51212528	85	0.310574
4	76949083	11	51212684	85	0.31147
4	76949083	11	51213837	85	0.31147
4	76949083	11	51214885	85	0.31147
4	76949083	11	51215451	85	0.31147
4	76949083	11	51215645	85	0.31147
4	76949083	11	51216359	85	0.31147
4	76949083	11	51218072	85	0.31147
4	76949083	11	51218501	85	0.31147
4	76949083	11	51219966	85	0.31147
4	76949083	11	51223760	85	0.31147
4	76949083	11	51223871	85	0.31147
4	76949083	11	51237605	85	0.31147
4	76949083	11	51239337	85	0.31147
4	76949083	11	51242040	85	0.31147
4	76949083	11	51244498	85	0.31147
4	76949083	11	51245548	85	0.31147
4	76949083	11	51246418	85	0.31147
4	76949083	11	51246423	85	0.31147
4	76949083	11	51249292	85	0.31147
4	76949083	11	51252205	85	0.31147
4	76949083	11	51255782	85	0.31147
4	76949083	11	51257953	85	0.31147
4	76949083	11	51260265	85	0.31147
4	76949083	11	51262520	85	0.31147
4	76949083	11	51263303	85	0.31147
4	76949083	11	51266063	85	0.300121
4	76949083	11	51267990	85	0.31147
4	76949083	11	51270528	85	0.31147
4	76949083	11	51279094	85	0.338033
4	76949083	11	51280617	85	0.31147
4	76949083	11	51281662	85	0.31147
4	76949083	11	51288344	85	0.300121
4	76949083	11	51293754	85	0.31147
4	76949083	11	51295956	85	0.31147
4	76949083	11	51297112	85	0.31147
4	76949083	11	51297451	85	0.31147
4	76949083	11	51301731	85	0.31147
4	76949083	11	51302416	85	0.31147
4	76949083	11	51302967	85	0.31147
4	76949083	11	51304054	85	0.31147
4	76949083	11	51304463	85	0.31147
4	76949083	11	51304466	85	0.31147
4	76949083	11	51304470	85	0.31147
4	76949083	11	51304478	85	0.31147
4	76949083	11	51304946	85	0.31147
4	76949083	11	51305670	85	0.31147
4	76949083	11	51307029	85	0.300121
4	76949083	11	51308171	85	0.31147
4	76949083	11	51308836	85	0.31147
4	76949083	11	51312323	85	0.31147
4	76949083	11	51314773	85	0.31147
4	76949083	11	51316583	85	0.300121
4	76949083	11	51317892	85	0.31147
4	76949083	11	51320047	85	0.31147
4	76949083	11	51321079	85	0.31147
4	76949083	11	51324731	85	0.31147
4	76949083	11	51326293	85	0.31147
4	76949083	11	51326417	85	0.31147
4	76949083	11	51329410	85	0.31147
4	76949083	11	51332242	85	0.31147
4	76949083	11	51332508	85	0.300121
4	76949083	11	51336132	85	0.31147
4	76949083	11	51336138	85	0.31147
4	76949083	11	51341174	85	0.31147
4	76949083	11	51362968	85	0.338033
4	76949083	11	51363064	85	0.31147
4	76949083	11	51367252	85	0.323196
4	76949083	11	51367762	85	0.31147
4	76949083	11	51368488	85	0.31147
4	76949083	11	51371315	85	0.31147
4	76949083	11	51375019	85	0.300121
4	76949083	11	51376137	85	0.31147
4	76949083	11	51376918	85	0.31147
4	76949083	11	51377242	85	0.31147
4	76949083	11	51379699	85	0.31147
4	76949083	11	51384816	85	0.31147
4	76949083	11	51392890	85	0.31147
4	76949083	11	51395106	85	0.31147
4	76949083	11	51398260	85	0.31147
4	76949083	11	51401953	85	0.31147
4	76949083	11	51402691	85	0.31147
4	76949083	11	51407099	85	0.31147
4	76949083	11	51409334	85	0.31147
4	76949083	11	51414252	85	0.31147
4	76949083	11	51415589	85	0.31147
4	76949083	11	51420282	85	0.31147
4	76949083	11	51420371	85	0.31147
4	76949083	11	51421563	85	0.31147
4	76949083	11	51421570	85	0.31147
4	76949083	11	51422683	85	0.31147
4	76949083	11	51422948	85	0.31147
4	76949083	11	51425094	85	0.31147
4	76949083	11	51425634	85	0.31147
4	76949083	11	51425975	85	0.31147
4	76949083	11	51426461	85	0.31147
4	76949083	11	51426513	85	0.31147
4	76949083	11	51431860	85	0.31147
4	76949083	11	51434032	85	0.31147
4	76949083	11	51435191	85	0.31147
4	76949083	11	51437552	85	0.31147
4	76949083	11	51438769	85	0.300121
4	76949083	11	51443685	85	0.31147
4	76949083	11	51446319	85	0.31147
4	76949083	11	51451441	85	0.300121
4	76949083	11	51451575	85	0.31147
4	76949083	11	51455848	85	0.31147
4	76949083	11	51460483	85	0.31147
4	76949083	11	51460631	85	0.31147
4	76949083	11	51462934	85	0.31147
4	76949083	11	51464385	85	0.31147
4	76949083	11	51466039	85	0.31147
4	76949083	11	51468153	85	0.31147
4	76949083	11	51468529	85	0.31147
4	76949083	11	51470431	85	0.31147
4	76949083	11	51470553	85	0.31147
4	76949083	11	51471264	85	0.300121
4	76949083	11	51474307	85	0.31147
4	76949083	11	51474579	85	0.300121
4	76949083	11	51475820	85	0.31147
4	76949083	11	51476087	85	0.31147
4	76949083	11	51478173	85	0.31147
4	76949083	11	51478662	85	0.31147
4	76949083	11	51478669	85	0.31147
4	76949083	11	51479884	85	0.31147
4	76949083	11	51480078	85	0.31147
4	76949083	11	51481576	85	0.31147
4	76949083	11	51481925	85	0.323196
4	76949083	11	51483851	85	0.31147
4	76949083	11	51486272	85	0.31147
4	76949083	11	51489009	85	0.31147
4	76949083	11	51490931	85	0.31147
4	76949083	11	51492229	85	0.31147
4	76949083	11	51492251	85	0.31147
4	76949083	11	51493899	85	0.31147
4	76949083	11	51495650	85	0.300121
4	76949083	11	51496617	85	0.31147
4	76949083	11	51500650	85	0.31147
4	76949083	11	51502115	85	0.31147
4	76949083	11	51508858	85	0.31147
4	76949083	11	51510646	85	0.31147
4	76949083	11	51510858	85	0.31147
4	76949083	11	51516000	85	0.31147
4	76949083	11	51517986	85	0.31147
4	76949083	11	51518624	85	0.31147
4	76949083	11	51518677	85	0.31147
4	76949083	11	51520003	85	0.31147
4	76949083	11	51521599	85	0.31147
4	76949083	11	51521650	85	0.31147
4	76949083	11	51521772	85	0.31147
4	76949083	11	51521929	85	0.31147
4	76949083	11	51522086	85	0.31147
4	76949083	11	51522732	85	0.31147
4	76949083	11	51522868	85	0.31147
4	76949083	11	51524039	85	0.31147
4	76949083	11	51529002	85	0.31147
4	76949083	11	51532429	85	0.31147
4	76949083	11	51532821	85	0.31147
4	76949083	11	51534218	85	0.31147
4	76949083	11	51534261	85	0.31147
4	76949083	11	51534709	85	0.31147
4	76949083	11	51534937	85	0.31147
4	76949083	11	51537061	85	0.31147
4	76949083	11	51542003	85	0.300121
4	76949083	11	51544647	85	0.300121
4	76949083	11	51549560	85	0.31147
4	76949083	11	51549596	85	0.31147
4	76949083	11	51549639	85	0.31147
4	76949083	11	51549653	85	0.31147
4	76949083	11	51552013	85	0.31147
4	76949083	11	51552850	85	0.31147
4	76949083	11	51553911	85	0.31147
4	76949083	11	51554101	85	0.31147
4	76949083	11	51555732	85	0.31147
4	76949083	11	51555983	85	0.31147
4	76949083	11	51556444	85	0.31147
4	76949083	11	51557678	85	0.31147
4	76949083	11	51557983	85	0.31147
4	76949083	11	51560188	85	0.31147
4	76949083	11	51560341	85	0.31147
4	76949083	11	51560603	85	0.300121
4	76949083	11	51563715	85	0.31147
4	76949083	11	51566095	85	0.31147
4	76949083	11	51566669	85	0.31147
4	76949083	11	51567940	85	0.300121
4	76949083	11	51569111	85	0.300121
4	76949083	11	51570188	85	0.300121
4	76949083	11	51571165	85	0.31147
4	76949083	11	51575260	85	0.31147
4	76949083	11	51580903	85	0.3057
4	76949083	11	51581071	85	0.3057
4	76949083	11	51583665	85	0.317196
4	76949083	11	51585782	85	0.314599
4	76949083	11	54795869	85	0.334866
4	76949083	11	54797573	85	0.31147
4	76949083	11	54803807	85	0.31147
4	76949083	11	54824530	85	0.31147
4	76949083	11	54825450	85	0.31147
4	76949083	11	54826307	85	0.31147
4	76949083	11	54827208	85	0.31147
4	76949083	11	54828479	85	0.31147
4	76949083	11	54838769	85	0.31147
4	76949083	11	54839347	85	0.31147
4	76949083	11	54840271	85	0.327858
4	76949083	11	54841334	85	0.31147
4	76949083	11	54849747	85	0.31147
4	76949083	11	54850861	85	0.31147
4	76949083	11	54851864	85	0.31147
4	76949083	11	54855643	85	0.31147
4	76949083	11	54856826	85	0.31147
4	76949083	11	54875038	85	0.31147
4	76949083	11	54880592	85	0.300121
4	76949083	11	54883059	85	0.31147
4	76949083	11	54884660	85	0.31147
4	76949083	11	54900840	85	0.31147
4	76949083	11	54900944	85	0.31147
4	76949083	11	54902440	85	0.31147
4	76949083	11	54902472	85	0.31147
4	76949083	11	54905495	85	0.31147
4	76949083	11	54909034	85	0.31147
4	76949083	11	54909457	85	0.31147
4	76949083	11	54910748	85	0.300121
4	76949083	11	54915551	85	0.300121
4	76949083	11	54917422	85	0.31147
4	76949083	11	54917711	85	0.31147
4	76949083	11	54919847	85	0.31147
4	76949083	11	54921651	85	0.31147
4	76949083	11	54923932	85	0.31147
4	76949083	11	54927917	85	0.31147
4	76949083	11	54931432	85	0.31147
4	76949083	11	54931801	85	0.31147
4	76949083	11	54932706	85	0.31147
4	76949083	11	54935589	85	0.31147
4	76949083	11	54936043	85	0.300121
4	76949083	11	54945650	85	0.31147
4	76949083	11	54946154	85	0.31147
4	76949083	11	54948014	85	0.31147
4	76949083	11	54987667	85	0.31147
4	76949083	11	54988257	85	0.31147
4	76949083	11	54989618	85	0.31147
4	76949083	11	54990740	85	0.31147
4	76949083	11	54992728	85	0.31147
4	76949083	11	54995064	85	0.31147
4	76949083	11	54995992	85	0.31147
4	76949083	11	54996993	85	0.31147
4	76949083	11	55017193	85	0.31147
4	76949083	11	55018332	85	0.31147
4	76949083	11	55018512	85	0.31147
4	76949083	11	55022569	85	0.31147
4	76949083	11	55024160	85	0.31147
4	76949083	11	55029394	85	0.31147
4	76949083	11	55040440	85	0.31147
4	76949083	11	55041003	85	0.300121
4	76949083	11	55041049	85	0.300121
4	76949083	11	55042454	85	0.300121
4	76949083	11	55042954	85	0.300121
4	76949083	11	55043113	85	0.300121
4	76949083	11	55045009	85	0.300121
4	76949083	11	55045085	85	0.300121
4	76949083	11	55046604	85	0.300121
4	76949083	11	55050318	85	0.300121
4	76949083	11	55050911	85	0.300121
4	76949083	11	55056306	85	0.300121
4	76949083	11	55056989	85	0.300121
4	76949083	11	55061014	85	0.300121
4	76949083	11	55061239	85	0.300121
4	76949083	11	55067740	85	0.300121
4	76949083	11	55068461	85	0.300121
4	76949083	11	55071508	85	0.300121
4	76949083	11	55072737	85	0.300121
4	76949083	11	55078324	85	0.300121
4	76949083	11	55078510	85	0.300121
4	76949083	11	55079522	85	0.300121
4	76949083	11	55081572	85	0.300121
4	76949083	11	55087003	85	0.300121
4	76949083	11	55087517	85	0.300121
4	76949083	11	55092999	85	0.300121
4	76949083	11	55098033	85	0.300121
4	76949083	11	55101180	85	0.300121
4	76949083	11	55101282	85	0.300121
4	76949083	11	55103617	85	0.300121
4	76949083	11	55111238	85	0.300121
4	76949083	11	55111584	85	0.300121
4	76949083	11	55113335	85	0.300121
4	76949083	11	55115854	85	0.31147
4	76949083	11	55115909	85	0.300121
4	76949083	11	55116154	85	0.300121
4	76949083	11	55116367	85	0.300121
4	76949083	11	55123822	85	0.300121
4	76949083	11	55126094	85	0.300121
4	76949083	11	55126505	85	0.31147
4	76949083	11	55128921	85	0.31147
4	76949083	11	55131419	85	0.31147
4	76949083	11	55138179	85	0.31147
4	76949083	11	55140717	85	0.31147
4	76949083	11	55143851	85	0.31147
4	76949083	11	55144208	85	0.31147
4	76949083	11	55144808	85	0.31147
4	76949083	11	55146333	85	0.31147
4	76949083	11	55146510	85	0.31147
4	76949083	11	55147059	85	0.31147
4	76949083	11	55148452	85	0.31147
4	76949083	11	55149696	85	0.31147
4	76949083	11	55152919	85	0.31147
4	76949083	11	55153835	85	0.300121
4	76949083	11	55155530	85	0.31147
4	76949083	11	55161257	85	0.31147
4	76949083	11	55161346	85	0.31147
4	76949083	11	55162289	85	0.31147
4	76949083	11	55163435	85	0.31147
4	76949083	11	55166012	85	0.31147
4	76949083	11	55166144	85	0.31147
4	76949083	11	55168790	85	0.31147
4	76949083	11	55172835	85	0.31147
4	76949083	11	55176230	85	0.31147
4	76949083	11	55177081	85	0.31147
4	76949083	11	55177083	85	0.31147
4	76949083	11	55178636	85	0.31147
4	76949083	11	55182616	85	0.300121
4	76949083	11	55189152	85	0.31147
4	76949083	11	55193887	85	0.31147
4	76949083	11	55193934	85	0.31147
4	76949083	11	55196542	85	0.31147
4	76949083	11	55196954	85	0.31147
4	76949083	11	55206495	85	0.31147
4	76949083	11	55207550	85	0.31147
4	76949083	11	55207879	85	0.31147
4	76949083	11	55210709	85	0.31147
4	76949083	11	55211184	85	0.31147
4	76949083	11	55212799	85	0.31147
4	76949083	11	55213059	85	0.31147
4	76949083	11	55214892	85	0.31147
4	76949083	11	55217180	85	0.31147
4	76949083	11	55227671	85	0.31147
4	76949083	11	55228343	85	0.31147
4	76949083	11	55229517	85	0.31147
4	76949083	11	55230581	85	0.323196
4	76949083	11	55231275	85	0.31147
4	76949083	11	55232549	85	0.322467
4	76949083	11	55232613	85	0.31147
4	76949083	11	55232700	85	0.31147
4	76949083	11	55233656	85	0.31147
4	76949083	11	55234024	85	0.31147
4	76949083	11	55242173	85	0.31147
4	76949083	11	55247615	85	0.31147
4	76949083	11	55247950	85	0.31147
4	76949083	11	55247970	85	0.31147
4	76949083	11	55248387	85	0.300121
4	76949083	11	55248389	85	0.300121
4	76949083	11	55249430	85	0.31147
4	76949083	11	55249479	85	0.31147
4	76949083	11	55250315	85	0.31147
4	76949083	11	55253378	85	0.31147
4	76949083	11	55254043	85	0.31147
4	76949083	11	55254870	85	0.31147
4	76949083	11	55255670	85	0.31147
4	76949083	11	55258237	85	0.31147
4	76949083	11	55263475	85	0.335315
4	76949083	11	55267383	85	0.31147
4	76949083	11	55269290	85	0.31147
4	76949083	11	55269438	85	0.300121
4	76949083	11	55270714	85	0.31147
4	76949083	11	55272944	85	0.31147
4	76949083	11	55273139	85	0.300121
4	76949332	11	51192310	85	0.334866
4	76949332	11	51195554	85	0.31147
4	76949332	11	51198718	85	0.31147
4	76949332	11	51204590	85	0.31147
4	76949332	11	51212528	85	0.310574
4	76949332	11	51212684	85	0.31147
4	76949332	11	51213837	85	0.31147
4	76949332	11	51214885	85	0.31147
4	76949332	11	51215451	85	0.31147
4	76949332	11	51215645	85	0.31147
4	76949332	11	51216359	85	0.31147
4	76949332	11	51218072	85	0.31147
4	76949332	11	51218501	85	0.31147
4	76949332	11	51219966	85	0.31147
4	76949332	11	51223760	85	0.31147
4	76949332	11	51223871	85	0.31147
4	76949332	11	51237605	85	0.31147
4	76949332	11	51239337	85	0.31147
4	76949332	11	51242040	85	0.31147
4	76949332	11	51244498	85	0.31147
4	76949332	11	51245548	85	0.31147
4	76949332	11	51246418	85	0.31147
4	76949332	11	51246423	85	0.31147
4	76949332	11	51249292	85	0.31147
4	76949332	11	51252205	85	0.31147
4	76949332	11	51255782	85	0.31147
4	76949332	11	51257953	85	0.31147
4	76949332	11	51260265	85	0.31147
4	76949332	11	51262520	85	0.31147
4	76949332	11	51263303	85	0.31147
4	76949332	11	51266063	85	0.300121
4	76949332	11	51267990	85	0.31147
4	76949332	11	51270528	85	0.31147
4	76949332	11	51279094	85	0.338033
4	76949332	11	51280617	85	0.31147
4	76949332	11	51281662	85	0.31147
4	76949332	11	51288344	85	0.300121
4	76949332	11	51293754	85	0.31147
4	76949332	11	51295956	85	0.31147
4	76949332	11	51297112	85	0.31147
4	76949332	11	51297451	85	0.31147
4	76949332	11	51301731	85	0.31147
4	76949332	11	51302416	85	0.31147
4	76949332	11	51302967	85	0.31147
4	76949332	11	51304054	85	0.31147
4	76949332	11	51304463	85	0.31147
4	76949332	11	51304466	85	0.31147
4	76949332	11	51304470	85	0.31147
4	76949332	11	51304478	85	0.31147
4	76949332	11	51304946	85	0.31147
4	76949332	11	51305670	85	0.31147
4	76949332	11	51307029	85	0.300121
4	76949332	11	51308171	85	0.31147
4	76949332	11	51308836	85	0.31147
4	76949332	11	51312323	85	0.31147
4	76949332	11	51314773	85	0.31147
4	76949332	11	51316583	85	0.300121
4	76949332	11	51317892	85	0.31147
4	76949332	11	51320047	85	0.31147
4	76949332	11	51321079	85	0.31147
4	76949332	11	51324731	85	0.31147
4	76949332	11	51326293	85	0.31147
4	76949332	11	51326417	85	0.31147
4	76949332	11	51329410	85	0.31147
4	76949332	11	51332242	85	0.31147
4	76949332	11	51332508	85	0.300121
4	76949332	11	51336132	85	0.31147
4	76949332	11	51336138	85	0.31147
4	76949332	11	51341174	85	0.31147
4	76949332	11	51362968	85	0.338033
4	76949332	11	51363064	85	0.31147
4	76949332	11	51367252	85	0.323196
4	76949332	11	51367762	85	0.31147
4	76949332	11	51368488	85	0.31147
4	76949332	11	51371315	85	0.31147
4	76949332	11	51375019	85	0.300121
4	76949332	11	51376137	85	0.31147
4	76949332	11	51376918	85	0.31147
4	76949332	11	51377242	85	0.31147
4	76949332	11	51379699	85	0.31147
4	76949332	11	51384816	85	0.31147
4	76949332	11	51392890	85	0.31147
4	76949332	11	51395106	85	0.31147
4	76949332	11	51398260	85	0.31147
4	76949332	11	51401953	85	0.31147
4	76949332	11	51402691	85	0.31147
4	76949332	11	51407099	85	0.31147
4	76949332	11	51409334	85	0.31147
4	76949332	11	51414252	85	0.31147
4	76949332	11	51415589	85	0.31147
4	76949332	11	51420282	85	0.31147
4	76949332	11	51420371	85	0.31147
4	76949332	11	51421563	85	0.31147
4	76949332	11	51421570	85	0.31147
4	76949332	11	51422683	85	0.31147
4	76949332	11	51422948	85	0.31147
4	76949332	11	51425094	85	0.31147
4	76949332	11	51425634	85	0.31147
4	76949332	11	51425975	85	0.31147
4	76949332	11	51426461	85	0.31147
4	76949332	11	51426513	85	0.31147
4	76949332	11	51431860	85	0.31147
4	76949332	11	51434032	85	0.31147
4	76949332	11	51435191	85	0.31147
4	76949332	11	51437552	85	0.31147
4	76949332	11	51438769	85	0.300121
4	76949332	11	51443685	85	0.31147
4	76949332	11	51446319	85	0.31147
4	76949332	11	51451441	85	0.300121
4	76949332	11	51451575	85	0.31147
4	76949332	11	51455848	85	0.31147
4	76949332	11	51460483	85	0.31147
4	76949332	11	51460631	85	0.31147
4	76949332	11	51462934	85	0.31147
4	76949332	11	51464385	85	0.31147
4	76949332	11	51466039	85	0.31147
4	76949332	11	51468153	85	0.31147
4	76949332	11	51468529	85	0.31147
4	76949332	11	51470431	85	0.31147
4	76949332	11	51470553	85	0.31147
4	76949332	11	51471264	85	0.300121
4	76949332	11	51474307	85	0.31147
4	76949332	11	51474579	85	0.300121
4	76949332	11	51475820	85	0.31147
4	76949332	11	51476087	85	0.31147
4	76949332	11	51478173	85	0.31147
4	76949332	11	51478662	85	0.31147
4	76949332	11	51478669	85	0.31147
4	76949332	11	51479884	85	0.31147
4	76949332	11	51480078	85	0.31147
4	76949332	11	51481576	85	0.31147
4	76949332	11	51481925	85	0.323196
4	76949332	11	51483851	85	0.31147
4	76949332	11	51486272	85	0.31147
4	76949332	11	51489009	85	0.31147
4	76949332	11	51490931	85	0.31147
4	76949332	11	51492229	85	0.31147
4	76949332	11	51492251	85	0.31147
4	76949332	11	51493899	85	0.31147
4	76949332	11	51495650	85	0.300121
4	76949332	11	51496617	85	0.31147
4	76949332	11	51500650	85	0.31147
4	76949332	11	51502115	85	0.31147
4	76949332	11	51508858	85	0.31147
4	76949332	11	51510646	85	0.31147
4	76949332	11	51510858	85	0.31147
4	76949332	11	51516000	85	0.31147
4	76949332	11	51517986	85	0.31147
4	76949332	11	51518624	85	0.31147
4	76949332	11	51518677	85	0.31147
4	76949332	11	51520003	85	0.31147
4	76949332	11	51521599	85	0.31147
4	76949332	11	51521650	85	0.31147
4	76949332	11	51521772	85	0.31147
4	76949332	11	51521929	85	0.31147
4	76949332	11	51522086	85	0.31147
4	76949332	11	51522732	85	0.31147
4	76949332	11	51522868	85	0.31147
4	76949332	11	51524039	85	0.31147
4	76949332	11	51529002	85	0.31147
4	76949332	11	51532429	85	0.31147
4	76949332	11	51532821	85	0.31147
4	76949332	11	51534218	85	0.31147
4	76949332	11	51534261	85	0.31147
4	76949332	11	51534709	85	0.31147
4	76949332	11	51534937	85	0.31147
4	76949332	11	51537061	85	0.31147
4	76949332	11	51542003	85	0.300121
4	76949332	11	51544647	85	0.300121
4	76949332	11	51549560	85	0.31147
4	76949332	11	51549596	85	0.31147
4	76949332	11	51549639	85	0.31147
4	76949332	11	51549653	85	0.31147
4	76949332	11	51552013	85	0.31147
4	76949332	11	51552850	85	0.31147
4	76949332	11	51553911	85	0.31147
4	76949332	11	51554101	85	0.31147
4	76949332	11	51555732	85	0.31147
4	76949332	11	51555983	85	0.31147
4	76949332	11	51556444	85	0.31147
4	76949332	11	51557678	85	0.31147
4	76949332	11	51557983	85	0.31147
4	76949332	11	51560188	85	0.31147
4	76949332	11	51560341	85	0.31147
4	76949332	11	51560603	85	0.300121
4	76949332	11	51563715	85	0.31147
4	76949332	11	51566095	85	0.31147
4	76949332	11	51566669	85	0.31147
4	76949332	11	51567940	85	0.300121
4	76949332	11	51569111	85	0.300121
4	76949332	11	51570188	85	0.300121
4	76949332	11	51571165	85	0.31147
4	76949332	11	51575260	85	0.31147
4	76949332	11	51580903	85	0.3057
4	76949332	11	51581071	85	0.3057
4	76949332	11	51583665	85	0.317196
4	76949332	11	51585782	85	0.314599
4	76949332	11	54795869	85	0.334866
4	76949332	11	54797573	85	0.31147
4	76949332	11	54803807	85	0.31147
4	76949332	11	54824530	85	0.31147
4	76949332	11	54825450	85	0.31147
4	76949332	11	54826307	85	0.31147
4	76949332	11	54827208	85	0.31147
4	76949332	11	54828479	85	0.31147
4	76949332	11	54838769	85	0.31147
4	76949332	11	54839347	85	0.31147
4	76949332	11	54840271	85	0.327858
4	76949332	11	54841334	85	0.31147
4	76949332	11	54849747	85	0.31147
4	76949332	11	54850861	85	0.31147
4	76949332	11	54851864	85	0.31147
4	76949332	11	54855643	85	0.31147
4	76949332	11	54856826	85	0.31147
4	76949332	11	54875038	85	0.31147
4	76949332	11	54880592	85	0.300121
4	76949332	11	54883059	85	0.31147
4	76949332	11	54884660	85	0.31147
4	76949332	11	54900840	85	0.31147
4	76949332	11	54900944	85	0.31147
4	76949332	11	54902440	85	0.31147
4	76949332	11	54902472	85	0.31147
4	76949332	11	54905495	85	0.31147
4	76949332	11	54909034	85	0.31147
4	76949332	11	54909457	85	0.31147
4	76949332	11	54910748	85	0.300121
4	76949332	11	54915551	85	0.300121
4	76949332	11	54917422	85	0.31147
4	76949332	11	54917711	85	0.31147
4	76949332	11	54919847	85	0.31147
4	76949332	11	54921651	85	0.31147
4	76949332	11	54923932	85	0.31147
4	76949332	11	54927917	85	0.31147
4	76949332	11	54931432	85	0.31147
4	76949332	11	54931801	85	0.31147
4	76949332	11	54932706	85	0.31147
4	76949332	11	54935589	85	0.31147
4	76949332	11	54936043	85	0.300121
4	76949332	11	54945650	85	0.31147
4	76949332	11	54946154	85	0.31147
4	76949332	11	54948014	85	0.31147
4	76949332	11	54987667	85	0.31147
4	76949332	11	54988257	85	0.31147
4	76949332	11	54989618	85	0.31147
4	76949332	11	54990740	85	0.31147
4	76949332	11	54992728	85	0.31147
4	76949332	11	54995064	85	0.31147
4	76949332	11	54995992	85	0.31147
4	76949332	11	54996993	85	0.31147
4	76949332	11	55017193	85	0.31147
4	76949332	11	55018332	85	0.31147
4	76949332	11	55018512	85	0.31147
4	76949332	11	55022569	85	0.31147
4	76949332	11	55024160	85	0.31147
4	76949332	11	55029394	85	0.31147
4	76949332	11	55040440	85	0.31147
4	76949332	11	55041003	85	0.300121
4	76949332	11	55041049	85	0.300121
4	76949332	11	55042454	85	0.300121
4	76949332	11	55042954	85	0.300121
4	76949332	11	55043113	85	0.300121
4	76949332	11	55045009	85	0.300121
4	76949332	11	55045085	85	0.300121
4	76949332	11	55046604	85	0.300121
4	76949332	11	55050318	85	0.300121
4	76949332	11	55050911	85	0.300121
4	76949332	11	55056306	85	0.300121
4	76949332	11	55056989	85	0.300121
4	76949332	11	55061014	85	0.300121
4	76949332	11	55061239	85	0.300121
4	76949332	11	55067740	85	0.300121
4	76949332	11	55068461	85	0.300121
4	76949332	11	55071508	85	0.300121
4	76949332	11	55072737	85	0.300121
4	76949332	11	55078324	85	0.300121
4	76949332	11	55078510	85	0.300121
4	76949332	11	55079522	85	0.300121
4	76949332	11	55081572	85	0.300121
4	76949332	11	55087003	85	0.300121
4	76949332	11	55087517	85	0.300121
4	76949332	11	55092999	85	0.300121
4	76949332	11	55098033	85	0.300121
4	76949332	11	55101180	85	0.300121
4	76949332	11	55101282	85	0.300121
4	76949332	11	55103617	85	0.300121
4	76949332	11	55111238	85	0.300121
4	76949332	11	55111584	85	0.300121
4	76949332	11	55113335	85	0.300121
4	76949332	11	55115854	85	0.31147
4	76949332	11	55115909	85	0.300121
4	76949332	11	55116154	85	0.300121
4	76949332	11	55116367	85	0.300121
4	76949332	11	55123822	85	0.300121
4	76949332	11	55126094	85	0.300121
4	76949332	11	55126505	85	0.31147
4	76949332	11	55128921	85	0.31147
4	76949332	11	55131419	85	0.31147
4	76949332	11	55138179	85	0.31147
4	76949332	11	55140717	85	0.31147
4	76949332	11	55143851	85	0.31147
4	76949332	11	55144208	85	0.31147
4	76949332	11	55144808	85	0.31147
4	76949332	11	55146333	85	0.31147
4	76949332	11	55146510	85	0.31147
4	76949332	11	55147059	85	0.31147
4	76949332	11	55148452	85	0.31147
4	76949332	11	55149696	85	0.31147
4	76949332	11	55152919	85	0.31147
4	76949332	11	55153835	85	0.300121
4	76949332	11	55155530	85	0.31147
4	76949332	11	55161257	85	0.31147
4	76949332	11	55161346	85	0.31147
4	76949332	11	55162289	85	0.31147
4	76949332	11	55163435	85	0.31147
4	76949332	11	55166012	85	0.31147
4	76949332	11	55166144	85	0.31147
4	76949332	11	55168790	85	0.31147
4	76949332	11	55172835	85	0.31147
4	76949332	11	55176230	85	0.31147
4	76949332	11	55177081	85	0.31147
4	76949332	11	55177083	85	0.31147
4	76949332	11	55178636	85	0.31147
4	76949332	11	55182616	85	0.300121
4	76949332	11	55189152	85	0.31147
4	76949332	11	55193887	85	0.31147
4	76949332	11	55193934	85	0.31147
4	76949332	11	55196542	85	0.31147
4	76949332	11	55196954	85	0.31147
4	76949332	11	55206495	85	0.31147
4	76949332	11	55207550	85	0.31147
4	76949332	11	55207879	85	0.31147
4	76949332	11	55210709	85	0.31147
4	76949332	11	55211184	85	0.31147
4	76949332	11	55212799	85	0.31147
4	76949332	11	55213059	85	0.31147
4	76949332	11	55214892	85	0.31147
4	76949332	11	55217180	85	0.31147
4	76949332	11	55227671	85	0.31147
4	76949332	11	55228343	85	0.31147
4	76949332	11	55229517	85	0.31147
4	76949332	11	55230581	85	0.323196
4	76949332	11	55231275	85	0.31147
4	76949332	11	55232549	85	0.322467
4	76949332	11	55232613	85	0.31147
4	76949332	11	55232700	85	0.31147
4	76949332	11	55233656	85	0.31147
4	76949332	11	55234024	85	0.31147
4	76949332	11	55242173	85	0.31147
4	76949332	11	55247615	85	0.31147
4	76949332	11	55247950	85	0.31147
4	76949332	11	55247970	85	0.31147
4	76949332	11	55248387	85	0.300121
4	76949332	11	55248389	85	0.300121
4	76949332	11	55249430	85	0.31147
4	76949332	11	55249479	85	0.31147
4	76949332	11	55250315	85	0.31147
4	76949332	11	55253378	85	0.31147
4	76949332	11	55254043	85	0.31147
4	76949332	11	55254870	85	0.31147
4	76949332	11	55255670	85	0.31147
4	76949332	11	55258237	85	0.31147
4	76949332	11	55263475	85	0.335315
4	76949332	11	55267383	85	0.31147
4	76949332	11	55269290	85	0.31147
4	76949332	11	55269438	85	0.300121
4	76949332	11	55270714	85	0.31147
4	76949332	11	55272944	85	0.31147
4	76949332	11	55273139	85	0.300121
4	76949997	11	51192310	85	0.334866
4	76949997	11	51195554	85	0.31147
4	76949997	11	51198718	85	0.31147
4	76949997	11	51204590	85	0.31147
4	76949997	11	51212528	85	0.310574
4	76949997	11	51212684	85	0.31147
4	76949997	11	51213837	85	0.31147
4	76949997	11	51214885	85	0.31147
4	76949997	11	51215451	85	0.31147
4	76949997	11	51215645	85	0.31147
4	76949997	11	51216359	85	0.31147
4	76949997	11	51218072	85	0.31147
4	76949997	11	51218501	85	0.31147
4	76949997	11	51219966	85	0.31147
4	76949997	11	51223760	85	0.31147
4	76949997	11	51223871	85	0.31147
4	76949997	11	51237605	85	0.31147
4	76949997	11	51239337	85	0.31147
4	76949997	11	51242040	85	0.31147
4	76949997	11	51244498	85	0.31147
4	76949997	11	51245548	85	0.31147
4	76949997	11	51246418	85	0.31147
4	76949997	11	51246423	85	0.31147
4	76949997	11	51249292	85	0.31147
4	76949997	11	51252205	85	0.31147
4	76949997	11	51255782	85	0.31147
4	76949997	11	51257953	85	0.31147
4	76949997	11	51260265	85	0.31147
4	76949997	11	51262520	85	0.31147
4	76949997	11	51263303	85	0.31147
4	76949997	11	51266063	85	0.300121
4	76949997	11	51267990	85	0.31147
4	76949997	11	51270528	85	0.31147
4	76949997	11	51279094	85	0.338033
4	76949997	11	51280617	85	0.31147
4	76949997	11	51281662	85	0.31147
4	76949997	11	51288344	85	0.300121
4	76949997	11	51293754	85	0.31147
4	76949997	11	51295956	85	0.31147
4	76949997	11	51297112	85	0.31147
4	76949997	11	51297451	85	0.31147
4	76949997	11	51301731	85	0.31147
4	76949997	11	51302416	85	0.31147
4	76949997	11	51302967	85	0.31147
4	76949997	11	51304054	85	0.31147
4	76949997	11	51304463	85	0.31147
4	76949997	11	51304466	85	0.31147
4	76949997	11	51304470	85	0.31147
4	76949997	11	51304478	85	0.31147
4	76949997	11	51304946	85	0.31147
4	76949997	11	51305670	85	0.31147
4	76949997	11	51307029	85	0.300121
4	76949997	11	51308171	85	0.31147
4	76949997	11	51308836	85	0.31147
4	76949997	11	51312323	85	0.31147
4	76949997	11	51314773	85	0.31147
4	76949997	11	51316583	85	0.300121
4	76949997	11	51317892	85	0.31147
4	76949997	11	51320047	85	0.31147
4	76949997	11	51321079	85	0.31147
4	76949997	11	51324731	85	0.31147
4	76949997	11	51326293	85	0.31147
4	76949997	11	51326417	85	0.31147
4	76949997	11	51329410	85	0.31147
4	76949997	11	51332242	85	0.31147
4	76949997	11	51332508	85	0.300121
4	76949997	11	51336132	85	0.31147
4	76949997	11	51336138	85	0.31147
4	76949997	11	51341174	85	0.31147
4	76949997	11	51362968	85	0.338033
4	76949997	11	51363064	85	0.31147
4	76949997	11	51367252	85	0.323196
4	76949997	11	51367762	85	0.31147
4	76949997	11	51368488	85	0.31147
4	76949997	11	51371315	85	0.31147
4	76949997	11	51375019	85	0.300121
4	76949997	11	51376137	85	0.31147
4	76949997	11	51376918	85	0.31147
4	76949997	11	51377242	85	0.31147
4	76949997	11	51379699	85	0.31147
4	76949997	11	51384816	85	0.31147
4	76949997	11	51392890	85	0.31147
4	76949997	11	51395106	85	0.31147
4	76949997	11	51398260	85	0.31147
4	76949997	11	51401953	85	0.31147
4	76949997	11	51402691	85	0.31147
4	76949997	11	51407099	85	0.31147
4	76949997	11	51409334	85	0.31147
4	76949997	11	51414252	85	0.31147
4	76949997	11	51415589	85	0.31147
4	76949997	11	51420282	85	0.31147
4	76949997	11	51420371	85	0.31147
4	76949997	11	51421563	85	0.31147
4	76949997	11	51421570	85	0.31147
4	76949997	11	51422683	85	0.31147
4	76949997	11	51422948	85	0.31147
4	76949997	11	51425094	85	0.31147
4	76949997	11	51425634	85	0.31147
4	76949997	11	51425975	85	0.31147
4	76949997	11	51426461	85	0.31147
4	76949997	11	51426513	85	0.31147
4	76949997	11	51431860	85	0.31147
4	76949997	11	51434032	85	0.31147
4	76949997	11	51435191	85	0.31147
4	76949997	11	51437552	85	0.31147
4	76949997	11	51438769	85	0.300121
4	76949997	11	51443685	85	0.31147
4	76949997	11	51446319	85	0.31147
4	76949997	11	51451441	85	0.300121
4	76949997	11	51451575	85	0.31147
4	76949997	11	51455848	85	0.31147
4	76949997	11	51460483	85	0.31147
4	76949997	11	51460631	85	0.31147
4	76949997	11	51462934	85	0.31147
4	76949997	11	51464385	85	0.31147
4	76949997	11	51466039	85	0.31147
4	76949997	11	51468153	85	0.31147
4	76949997	11	51468529	85	0.31147
4	76949997	11	51470431	85	0.31147
4	76949997	11	51470553	85	0.31147
4	76949997	11	51471264	85	0.300121
4	76949997	11	51474307	85	0.31147
4	76949997	11	51474579	85	0.300121
4	76949997	11	51475820	85	0.31147
4	76949997	11	51476087	85	0.31147
4	76949997	11	51478173	85	0.31147
4	76949997	11	51478662	85	0.31147
4	76949997	11	51478669	85	0.31147
4	76949997	11	51479884	85	0.31147
4	76949997	11	51480078	85	0.31147
4	76949997	11	51481576	85	0.31147
4	76949997	11	51481925	85	0.323196
4	76949997	11	51483851	85	0.31147
4	76949997	11	51486272	85	0.31147
4	76949997	11	51489009	85	0.31147
4	76949997	11	51490931	85	0.31147
4	76949997	11	51492229	85	0.31147
4	76949997	11	51492251	85	0.31147
4	76949997	11	51493899	85	0.31147
4	76949997	11	51495650	85	0.300121
4	76949997	11	51496617	85	0.31147
4	76949997	11	51500650	85	0.31147
4	76949997	11	51502115	85	0.31147
4	76949997	11	51508858	85	0.31147
4	76949997	11	51510646	85	0.31147
4	76949997	11	51510858	85	0.31147
4	76949997	11	51516000	85	0.31147
4	76949997	11	51517986	85	0.31147
4	76949997	11	51518624	85	0.31147
4	76949997	11	51518677	85	0.31147
4	76949997	11	51520003	85	0.31147
4	76949997	11	51521599	85	0.31147
4	76949997	11	51521650	85	0.31147
4	76949997	11	51521772	85	0.31147
4	76949997	11	51521929	85	0.31147
4	76949997	11	51522086	85	0.31147
4	76949997	11	51522732	85	0.31147
4	76949997	11	51522868	85	0.31147
4	76949997	11	51524039	85	0.31147
4	76949997	11	51529002	85	0.31147
4	76949997	11	51532429	85	0.31147
4	76949997	11	51532821	85	0.31147
4	76949997	11	51534218	85	0.31147
4	76949997	11	51534261	85	0.31147
4	76949997	11	51534709	85	0.31147
4	76949997	11	51534937	85	0.31147
4	76949997	11	51537061	85	0.31147
4	76949997	11	51542003	85	0.300121
4	76949997	11	51544647	85	0.300121
4	76949997	11	51549560	85	0.31147
4	76949997	11	51549596	85	0.31147
4	76949997	11	51549639	85	0.31147
4	76949997	11	51549653	85	0.31147
4	76949997	11	51552013	85	0.31147
4	76949997	11	51552850	85	0.31147
4	76949997	11	51553911	85	0.31147
4	76949997	11	51554101	85	0.31147
4	76949997	11	51555732	85	0.31147
4	76949997	11	51555983	85	0.31147
4	76949997	11	51556444	85	0.31147
4	76949997	11	51557678	85	0.31147
4	76949997	11	51557983	85	0.31147
4	76949997	11	51560188	85	0.31147
4	76949997	11	51560341	85	0.31147
4	76949997	11	51560603	85	0.300121
4	76949997	11	51563715	85	0.31147
4	76949997	11	51566095	85	0.31147
4	76949997	11	51566669	85	0.31147
4	76949997	11	51567940	85	0.300121
4	76949997	11	51569111	85	0.300121
4	76949997	11	51570188	85	0.300121
4	76949997	11	51571165	85	0.31147
4	76949997	11	51575260	85	0.31147
4	76949997	11	51580903	85	0.3057
4	76949997	11	51581071	85	0.3057
4	76949997	11	51583665	85	0.317196
4	76949997	11	51585782	85	0.314599
4	76949997	11	54795869	85	0.334866
4	76949997	11	54797573	85	0.31147
4	76949997	11	54803807	85	0.31147
4	76949997	11	54824530	85	0.31147
4	76949997	11	54825450	85	0.31147
4	76949997	11	54826307	85	0.31147
4	76949997	11	54827208	85	0.31147
4	76949997	11	54828479	85	0.31147
4	76949997	11	54838769	85	0.31147
4	76949997	11	54839347	85	0.31147
4	76949997	11	54840271	85	0.327858
4	76949997	11	54841334	85	0.31147
4	76949997	11	54849747	85	0.31147
4	76949997	11	54850861	85	0.31147
4	76949997	11	54851864	85	0.31147
4	76949997	11	54855643	85	0.31147
4	76949997	11	54856826	85	0.31147
4	76949997	11	54875038	85	0.31147
4	76949997	11	54880592	85	0.300121
4	76949997	11	54883059	85	0.31147
4	76949997	11	54884660	85	0.31147
4	76949997	11	54900840	85	0.31147
4	76949997	11	54900944	85	0.31147
4	76949997	11	54902440	85	0.31147
4	76949997	11	54902472	85	0.31147
4	76949997	11	54905495	85	0.31147
4	76949997	11	54909034	85	0.31147
4	76949997	11	54909457	85	0.31147
4	76949997	11	54910748	85	0.300121
4	76949997	11	54915551	85	0.300121
4	76949997	11	54917422	85	0.31147
4	76949997	11	54917711	85	0.31147
4	76949997	11	54919847	85	0.31147
4	76949997	11	54921651	85	0.31147
4	76949997	11	54923932	85	0.31147
4	76949997	11	54927917	85	0.31147
4	76949997	11	54931432	85	0.31147
4	76949997	11	54931801	85	0.31147
4	76949997	11	54932706	85	0.31147
4	76949997	11	54935589	85	0.31147
4	76949997	11	54936043	85	0.300121
4	76949997	11	54945650	85	0.31147
4	76949997	11	54946154	85	0.31147
4	76949997	11	54948014	85	0.31147
4	76949997	11	54987667	85	0.31147
4	76949997	11	54988257	85	0.31147
4	76949997	11	54989618	85	0.31147
4	76949997	11	54990740	85	0.31147
4	76949997	11	54992728	85	0.31147
4	76949997	11	54995064	85	0.31147
4	76949997	11	54995992	85	0.31147
4	76949997	11	54996993	85	0.31147
4	76949997	11	55017193	85	0.31147
4	76949997	11	55018332	85	0.31147
4	76949997	11	55018512	85	0.31147
4	76949997	11	55022569	85	0.31147
4	76949997	11	55024160	85	0.31147
4	76949997	11	55029394	85	0.31147
4	76949997	11	55040440	85	0.31147
4	76949997	11	55041003	85	0.300121
4	76949997	11	55041049	85	0.300121
4	76949997	11	55042454	85	0.300121
4	76949997	11	55042954	85	0.300121
4	76949997	11	55043113	85	0.300121
4	76949997	11	55045009	85	0.300121
4	76949997	11	55045085	85	0.300121
4	76949997	11	55046604	85	0.300121
4	76949997	11	55050318	85	0.300121
4	76949997	11	55050911	85	0.300121
4	76949997	11	55056306	85	0.300121
4	76949997	11	55056989	85	0.300121
4	76949997	11	55061014	85	0.300121
4	76949997	11	55061239	85	0.300121
4	76949997	11	55067740	85	0.300121
4	76949997	11	55068461	85	0.300121
4	76949997	11	55071508	85	0.300121
4	76949997	11	55072737	85	0.300121
4	76949997	11	55078324	85	0.300121
4	76949997	11	55078510	85	0.300121
4	76949997	11	55079522	85	0.300121
4	76949997	11	55081572	85	0.300121
4	76949997	11	55087003	85	0.300121
4	76949997	11	55087517	85	0.300121
4	76949997	11	55092999	85	0.300121
4	76949997	11	55098033	85	0.300121
4	76949997	11	55101180	85	0.300121
4	76949997	11	55101282	85	0.300121
4	76949997	11	55103617	85	0.300121
4	76949997	11	55111238	85	0.300121
4	76949997	11	55111584	85	0.300121
4	76949997	11	55113335	85	0.300121
4	76949997	11	55115854	85	0.31147
4	76949997	11	55115909	85	0.300121
4	76949997	11	55116154	85	0.300121
4	76949997	11	55116367	85	0.300121
4	76949997	11	55123822	85	0.300121
4	76949997	11	55126094	85	0.300121
4	76949997	11	55126505	85	0.31147
4	76949997	11	55128921	85	0.31147
4	76949997	11	55131419	85	0.31147
4	76949997	11	55138179	85	0.31147
4	76949997	11	55140717	85	0.31147
4	76949997	11	55143851	85	0.31147
4	76949997	11	55144208	85	0.31147
4	76949997	11	55144808	85	0.31147
4	76949997	11	55146333	85	0.31147
4	76949997	11	55146510	85	0.31147
4	76949997	11	55147059	85	0.31147
4	76949997	11	55148452	85	0.31147
4	76949997	11	55149696	85	0.31147
4	76949997	11	55152919	85	0.31147
4	76949997	11	55153835	85	0.300121
4	76949997	11	55155530	85	0.31147
4	76949997	11	55161257	85	0.31147
4	76949997	11	55161346	85	0.31147
4	76949997	11	55162289	85	0.31147
4	76949997	11	55163435	85	0.31147
4	76949997	11	55166012	85	0.31147
4	76949997	11	55166144	85	0.31147
4	76949997	11	55168790	85	0.31147
4	76949997	11	55172835	85	0.31147
4	76949997	11	55176230	85	0.31147
4	76949997	11	55177081	85	0.31147
4	76949997	11	55177083	85	0.31147
4	76949997	11	55178636	85	0.31147
4	76949997	11	55182616	85	0.300121
4	76949997	11	55189152	85	0.31147
4	76949997	11	55193887	85	0.31147
4	76949997	11	55193934	85	0.31147
4	76949997	11	55196542	85	0.31147
4	76949997	11	55196954	85	0.31147
4	76949997	11	55206495	85	0.31147
4	76949997	11	55207550	85	0.31147
4	76949997	11	55207879	85	0.31147
4	76949997	11	55210709	85	0.31147
4	76949997	11	55211184	85	0.31147
4	76949997	11	55212799	85	0.31147
4	76949997	11	55213059	85	0.31147
4	76949997	11	55214892	85	0.31147
4	76949997	11	55217180	85	0.31147
4	76949997	11	55227671	85	0.31147
4	76949997	11	55228343	85	0.31147
4	76949997	11	55229517	85	0.31147
4	76949997	11	55230581	85	0.323196
4	76949997	11	55231275	85	0.31147
4	76949997	11	55232549	85	0.322467
4	76949997	11	55232613	85	0.31147
4	76949997	11	55232700	85	0.31147
4	76949997	11	55233656	85	0.31147
4	76949997	11	55234024	85	0.31147
4	76949997	11	55242173	85	0.31147
4	76949997	11	55247615	85	0.31147
4	76949997	11	55247950	85	0.31147
4	76949997	11	55247970	85	0.31147
4	76949997	11	55248387	85	0.300121
4	76949997	11	55248389	85	0.300121
4	76949997	11	55249430	85	0.31147
4	76949997	11	55249479	85	0.31147
4	76949997	11	55250315	85	0.31147
4	76949997	11	55253378	85	0.31147
4	76949997	11	55254043	85	0.31147
4	76949997	11	55254870	85	0.31147
4	76949997	11	55255670	85	0.31147
4	76949997	11	55258237	85	0.31147
4	76949997	11	55263475	85	0.335315
4	76949997	11	55267383	85	0.31147
4	76949997	11	55269290	85	0.31147
4	76949997	11	55269438	85	0.300121
4	76949997	11	55270714	85	0.31147
4	76949997	11	55272944	85	0.31147
4	76949997	11	55273139	85	0.300121
4	76950062	11	51192310	85	0.334866
4	76950062	11	51195554	85	0.31147
4	76950062	11	51198718	85	0.31147
4	76950062	11	51204590	85	0.31147
4	76950062	11	51212528	85	0.310574
4	76950062	11	51212684	85	0.31147
4	76950062	11	51213837	85	0.31147
4	76950062	11	51214885	85	0.31147
4	76950062	11	51215451	85	0.31147
4	76950062	11	51215645	85	0.31147
4	76950062	11	51216359	85	0.31147
4	76950062	11	51218072	85	0.31147
4	76950062	11	51218501	85	0.31147
4	76950062	11	51219966	85	0.31147
4	76950062	11	51223760	85	0.31147
4	76950062	11	51223871	85	0.31147
4	76950062	11	51237605	85	0.31147
4	76950062	11	51239337	85	0.31147
4	76950062	11	51242040	85	0.31147
4	76950062	11	51244498	85	0.31147
4	76950062	11	51245548	85	0.31147
4	76950062	11	51246418	85	0.31147
4	76950062	11	51246423	85	0.31147
4	76950062	11	51249292	85	0.31147
4	76950062	11	51252205	85	0.31147
4	76950062	11	51255782	85	0.31147
4	76950062	11	51257953	85	0.31147
4	76950062	11	51260265	85	0.31147
4	76950062	11	51262520	85	0.31147
4	76950062	11	51263303	85	0.31147
4	76950062	11	51266063	85	0.300121
4	76950062	11	51267990	85	0.31147
4	76950062	11	51270528	85	0.31147
4	76950062	11	51279094	85	0.338033
4	76950062	11	51280617	85	0.31147
4	76950062	11	51281662	85	0.31147
4	76950062	11	51288344	85	0.300121
4	76950062	11	51293754	85	0.31147
4	76950062	11	51295956	85	0.31147
4	76950062	11	51297112	85	0.31147
4	76950062	11	51297451	85	0.31147
4	76950062	11	51301731	85	0.31147
4	76950062	11	51302416	85	0.31147
4	76950062	11	51302967	85	0.31147
4	76950062	11	51304054	85	0.31147
4	76950062	11	51304463	85	0.31147
4	76950062	11	51304466	85	0.31147
4	76950062	11	51304470	85	0.31147
4	76950062	11	51304478	85	0.31147
4	76950062	11	51304946	85	0.31147
4	76950062	11	51305670	85	0.31147
4	76950062	11	51307029	85	0.300121
4	76950062	11	51308171	85	0.31147
4	76950062	11	51308836	85	0.31147
4	76950062	11	51312323	85	0.31147
4	76950062	11	51314773	85	0.31147
4	76950062	11	51316583	85	0.300121
4	76950062	11	51317892	85	0.31147
4	76950062	11	51320047	85	0.31147
4	76950062	11	51321079	85	0.31147
4	76950062	11	51324731	85	0.31147
4	76950062	11	51326293	85	0.31147
4	76950062	11	51326417	85	0.31147
4	76950062	11	51329410	85	0.31147
4	76950062	11	51332242	85	0.31147
4	76950062	11	51332508	85	0.300121
4	76950062	11	51336132	85	0.31147
4	76950062	11	51336138	85	0.31147
4	76950062	11	51341174	85	0.31147
4	76950062	11	51362968	85	0.338033
4	76950062	11	51363064	85	0.31147
4	76950062	11	51367252	85	0.323196
4	76950062	11	51367762	85	0.31147
4	76950062	11	51368488	85	0.31147
4	76950062	11	51371315	85	0.31147
4	76950062	11	51375019	85	0.300121
4	76950062	11	51376137	85	0.31147
4	76950062	11	51376918	85	0.31147
4	76950062	11	51377242	85	0.31147
4	76950062	11	51379699	85	0.31147
4	76950062	11	51384816	85	0.31147
4	76950062	11	51392890	85	0.31147
4	76950062	11	51395106	85	0.31147
4	76950062	11	51398260	85	0.31147
4	76950062	11	51401953	85	0.31147
4	76950062	11	51402691	85	0.31147
4	76950062	11	51407099	85	0.31147
4	76950062	11	51409334	85	0.31147
4	76950062	11	51414252	85	0.31147
4	76950062	11	51415589	85	0.31147
4	76950062	11	51420282	85	0.31147
4	76950062	11	51420371	85	0.31147
4	76950062	11	51421563	85	0.31147
4	76950062	11	51421570	85	0.31147
4	76950062	11	51422683	85	0.31147
4	76950062	11	51422948	85	0.31147
4	76950062	11	51425094	85	0.31147
4	76950062	11	51425634	85	0.31147
4	76950062	11	51425975	85	0.31147
4	76950062	11	51426461	85	0.31147
4	76950062	11	51426513	85	0.31147
4	76950062	11	51431860	85	0.31147
4	76950062	11	51434032	85	0.31147
4	76950062	11	51435191	85	0.31147
4	76950062	11	51437552	85	0.31147
4	76950062	11	51438769	85	0.300121
4	76950062	11	51443685	85	0.31147
4	76950062	11	51446319	85	0.31147
4	76950062	11	51451441	85	0.300121
4	76950062	11	51451575	85	0.31147
4	76950062	11	51455848	85	0.31147
4	76950062	11	51460483	85	0.31147
4	76950062	11	51460631	85	0.31147
4	76950062	11	51462934	85	0.31147
4	76950062	11	51464385	85	0.31147
4	76950062	11	51466039	85	0.31147
4	76950062	11	51468153	85	0.31147
4	76950062	11	51468529	85	0.31147
4	76950062	11	51470431	85	0.31147
4	76950062	11	51470553	85	0.31147
4	76950062	11	51471264	85	0.300121
4	76950062	11	51474307	85	0.31147
4	76950062	11	51474579	85	0.300121
4	76950062	11	51475820	85	0.31147
4	76950062	11	51476087	85	0.31147
4	76950062	11	51478173	85	0.31147
4	76950062	11	51478662	85	0.31147
4	76950062	11	51478669	85	0.31147
4	76950062	11	51479884	85	0.31147
4	76950062	11	51480078	85	0.31147
4	76950062	11	51481576	85	0.31147
4	76950062	11	51481925	85	0.323196
4	76950062	11	51483851	85	0.31147
4	76950062	11	51486272	85	0.31147
4	76950062	11	51489009	85	0.31147
4	76950062	11	51490931	85	0.31147
4	76950062	11	51492229	85	0.31147
4	76950062	11	51492251	85	0.31147
4	76950062	11	51493899	85	0.31147
4	76950062	11	51495650	85	0.300121
4	76950062	11	51496617	85	0.31147
4	76950062	11	51500650	85	0.31147
4	76950062	11	51502115	85	0.31147
4	76950062	11	51508858	85	0.31147
4	76950062	11	51510646	85	0.31147
4	76950062	11	51510858	85	0.31147
4	76950062	11	51516000	85	0.31147
4	76950062	11	51517986	85	0.31147
4	76950062	11	51518624	85	0.31147
4	76950062	11	51518677	85	0.31147
4	76950062	11	51520003	85	0.31147
4	76950062	11	51521599	85	0.31147
4	76950062	11	51521650	85	0.31147
4	76950062	11	51521772	85	0.31147
4	76950062	11	51521929	85	0.31147
4	76950062	11	51522086	85	0.31147
4	76950062	11	51522732	85	0.31147
4	76950062	11	51522868	85	0.31147
4	76950062	11	51524039	85	0.31147
4	76950062	11	51529002	85	0.31147
4	76950062	11	51532429	85	0.31147
4	76950062	11	51532821	85	0.31147
4	76950062	11	51534218	85	0.31147
4	76950062	11	51534261	85	0.31147
4	76950062	11	51534709	85	0.31147
4	76950062	11	51534937	85	0.31147
4	76950062	11	51537061	85	0.31147
4	76950062	11	51542003	85	0.300121
4	76950062	11	51544647	85	0.300121
4	76950062	11	51549560	85	0.31147
4	76950062	11	51549596	85	0.31147
4	76950062	11	51549639	85	0.31147
4	76950062	11	51549653	85	0.31147
4	76950062	11	51552013	85	0.31147
4	76950062	11	51552850	85	0.31147
4	76950062	11	51553911	85	0.31147
4	76950062	11	51554101	85	0.31147
4	76950062	11	51555732	85	0.31147
4	76950062	11	51555983	85	0.31147
4	76950062	11	51556444	85	0.31147
4	76950062	11	51557678	85	0.31147
4	76950062	11	51557983	85	0.31147
4	76950062	11	51560188	85	0.31147
4	76950062	11	51560341	85	0.31147
4	76950062	11	51560603	85	0.300121
4	76950062	11	51563715	85	0.31147
4	76950062	11	51566095	85	0.31147
4	76950062	11	51566669	85	0.31147
4	76950062	11	51567940	85	0.300121
4	76950062	11	51569111	85	0.300121
4	76950062	11	51570188	85	0.300121
4	76950062	11	51571165	85	0.31147
4	76950062	11	51575260	85	0.31147
4	76950062	11	51580903	85	0.3057
4	76950062	11	51581071	85	0.3057
4	76950062	11	51583665	85	0.317196
4	76950062	11	51585782	85	0.314599
4	76950062	11	54795869	85	0.334866
4	76950062	11	54797573	85	0.31147
4	76950062	11	54803807	85	0.31147
4	76950062	11	54824530	85	0.31147
4	76950062	11	54825450	85	0.31147
4	76950062	11	54826307	85	0.31147
4	76950062	11	54827208	85	0.31147
4	76950062	11	54828479	85	0.31147
4	76950062	11	54838769	85	0.31147
4	76950062	11	54839347	85	0.31147
4	76950062	11	54840271	85	0.327858
4	76950062	11	54841334	85	0.31147
4	76950062	11	54849747	85	0.31147
4	76950062	11	54850861	85	0.31147
4	76950062	11	54851864	85	0.31147
4	76950062	11	54855643	85	0.31147
4	76950062	11	54856826	85	0.31147
4	76950062	11	54875038	85	0.31147
4	76950062	11	54880592	85	0.300121
4	76950062	11	54883059	85	0.31147
4	76950062	11	54884660	85	0.31147
4	76950062	11	54900840	85	0.31147
4	76950062	11	54900944	85	0.31147
4	76950062	11	54902440	85	0.31147
4	76950062	11	54902472	85	0.31147
4	76950062	11	54905495	85	0.31147
4	76950062	11	54909034	85	0.31147
4	76950062	11	54909457	85	0.31147
4	76950062	11	54910748	85	0.300121
4	76950062	11	54915551	85	0.300121
4	76950062	11	54917422	85	0.31147
4	76950062	11	54917711	85	0.31147
4	76950062	11	54919847	85	0.31147
4	76950062	11	54921651	85	0.31147
4	76950062	11	54923932	85	0.31147
4	76950062	11	54927917	85	0.31147
4	76950062	11	54931432	85	0.31147
4	76950062	11	54931801	85	0.31147
4	76950062	11	54932706	85	0.31147
4	76950062	11	54935589	85	0.31147
4	76950062	11	54936043	85	0.300121
4	76950062	11	54945650	85	0.31147
4	76950062	11	54946154	85	0.31147
4	76950062	11	54948014	85	0.31147
4	76950062	11	54987667	85	0.31147
4	76950062	11	54988257	85	0.31147
4	76950062	11	54989618	85	0.31147
4	76950062	11	54990740	85	0.31147
4	76950062	11	54992728	85	0.31147
4	76950062	11	54995064	85	0.31147
4	76950062	11	54995992	85	0.31147
4	76950062	11	54996993	85	0.31147
4	76950062	11	55017193	85	0.31147
4	76950062	11	55018332	85	0.31147
4	76950062	11	55018512	85	0.31147
4	76950062	11	55022569	85	0.31147
4	76950062	11	55024160	85	0.31147
4	76950062	11	55029394	85	0.31147
4	76950062	11	55040440	85	0.31147
4	76950062	11	55041003	85	0.300121
4	76950062	11	55041049	85	0.300121
4	76950062	11	55042454	85	0.300121
4	76950062	11	55042954	85	0.300121
4	76950062	11	55043113	85	0.300121
4	76950062	11	55045009	85	0.300121
4	76950062	11	55045085	85	0.300121
4	76950062	11	55046604	85	0.300121
4	76950062	11	55050318	85	0.300121
4	76950062	11	55050911	85	0.300121
4	76950062	11	55056306	85	0.300121
4	76950062	11	55056989	85	0.300121
4	76950062	11	55061014	85	0.300121
4	76950062	11	55061239	85	0.300121
4	76950062	11	55067740	85	0.300121
4	76950062	11	55068461	85	0.300121
4	76950062	11	55071508	85	0.300121
4	76950062	11	55072737	85	0.300121
4	76950062	11	55078324	85	0.300121
4	76950062	11	55078510	85	0.300121
4	76950062	11	55079522	85	0.300121
4	76950062	11	55081572	85	0.300121
4	76950062	11	55087003	85	0.300121
4	76950062	11	55087517	85	0.300121
4	76950062	11	55092999	85	0.300121
4	76950062	11	55098033	85	0.300121
4	76950062	11	55101180	85	0.300121
4	76950062	11	55101282	85	0.300121
4	76950062	11	55103617	85	0.300121
4	76950062	11	55111238	85	0.300121
4	76950062	11	55111584	85	0.300121
4	76950062	11	55113335	85	0.300121
4	76950062	11	55115854	85	0.31147
4	76950062	11	55115909	85	0.300121
4	76950062	11	55116154	85	0.300121
4	76950062	11	55116367	85	0.300121
4	76950062	11	55123822	85	0.300121
4	76950062	11	55126094	85	0.300121
4	76950062	11	55126505	85	0.31147
4	76950062	11	55128921	85	0.31147
4	76950062	11	55131419	85	0.31147
4	76950062	11	55138179	85	0.31147
4	76950062	11	55140717	85	0.31147
4	76950062	11	55143851	85	0.31147
4	76950062	11	55144208	85	0.31147
4	76950062	11	55144808	85	0.31147
4	76950062	11	55146333	85	0.31147
4	76950062	11	55146510	85	0.31147
4	76950062	11	55147059	85	0.31147
4	76950062	11	55148452	85	0.31147
4	76950062	11	55149696	85	0.31147
4	76950062	11	55152919	85	0.31147
4	76950062	11	55153835	85	0.300121
4	76950062	11	55155530	85	0.31147
4	76950062	11	55161257	85	0.31147
4	76950062	11	55161346	85	0.31147
4	76950062	11	55162289	85	0.31147
4	76950062	11	55163435	85	0.31147
4	76950062	11	55166012	85	0.31147
4	76950062	11	55166144	85	0.31147
4	76950062	11	55168790	85	0.31147
4	76950062	11	55172835	85	0.31147
4	76950062	11	55176230	85	0.31147
4	76950062	11	55177081	85	0.31147
4	76950062	11	55177083	85	0.31147
4	76950062	11	55178636	85	0.31147
4	76950062	11	55182616	85	0.300121
4	76950062	11	55189152	85	0.31147
4	76950062	11	55193887	85	0.31147
4	76950062	11	55193934	85	0.31147
4	76950062	11	55196542	85	0.31147
4	76950062	11	55196954	85	0.31147
4	76950062	11	55206495	85	0.31147
4	76950062	11	55207550	85	0.31147
4	76950062	11	55207879	85	0.31147
4	76950062	11	55210709	85	0.31147
4	76950062	11	55211184	85	0.31147
4	76950062	11	55212799	85	0.31147
4	76950062	11	55213059	85	0.31147
4	76950062	11	55214892	85	0.31147
4	76950062	11	55217180	85	0.31147
4	76950062	11	55227671	85	0.31147
4	76950062	11	55228343	85	0.31147
4	76950062	11	55229517	85	0.31147
4	76950062	11	55230581	85	0.323196
4	76950062	11	55231275	85	0.31147
4	76950062	11	55232549	85	0.322467
4	76950062	11	55232613	85	0.31147
4	76950062	11	55232700	85	0.31147
4	76950062	11	55233656	85	0.31147
4	76950062	11	55234024	85	0.31147
4	76950062	11	55242173	85	0.31147
4	76950062	11	55247615	85	0.31147
4	76950062	11	55247950	85	0.31147
4	76950062	11	55247970	85	0.31147
4	76950062	11	55248387	85	0.300121
4	76950062	11	55248389	85	0.300121
4	76950062	11	55249430	85	0.31147
4	76950062	11	55249479	85	0.31147
4	76950062	11	55250315	85	0.31147
4	76950062	11	55253378	85	0.31147
4	76950062	11	55254043	85	0.31147
4	76950062	11	55254870	85	0.31147
4	76950062	11	55255670	85	0.31147
4	76950062	11	55258237	85	0.31147
4	76950062	11	55263475	85	0.335315
4	76950062	11	55267383	85	0.31147
4	76950062	11	55269290	85	0.31147
4	76950062	11	55269438	85	0.300121
4	76950062	11	55270714	85	0.31147
4	76950062	11	55272944	85	0.31147
4	76950062	11	55273139	85	0.300121
4	76950757	11	51192310	85	0.334866
4	76950757	11	51195554	85	0.31147
4	76950757	11	51198718	85	0.31147
4	76950757	11	51204590	85	0.31147
4	76950757	11	51212528	85	0.310574
4	76950757	11	51212684	85	0.31147
4	76950757	11	51213837	85	0.31147
4	76950757	11	51214885	85	0.31147
4	76950757	11	51215451	85	0.31147
4	76950757	11	51215645	85	0.31147
4	76950757	11	51216359	85	0.31147
4	76950757	11	51218072	85	0.31147
4	76950757	11	51218501	85	0.31147
4	76950757	11	51219966	85	0.31147
4	76950757	11	51223760	85	0.31147
4	76950757	11	51223871	85	0.31147
4	76950757	11	51237605	85	0.31147
4	76950757	11	51239337	85	0.31147
4	76950757	11	51242040	85	0.31147
4	76950757	11	51244498	85	0.31147
4	76950757	11	51245548	85	0.31147
4	76950757	11	51246418	85	0.31147
4	76950757	11	51246423	85	0.31147
4	76950757	11	51249292	85	0.31147
4	76950757	11	51252205	85	0.31147
4	76950757	11	51255782	85	0.31147
4	76950757	11	51257953	85	0.31147
4	76950757	11	51260265	85	0.31147
4	76950757	11	51262520	85	0.31147
4	76950757	11	51263303	85	0.31147
4	76950757	11	51266063	85	0.300121
4	76950757	11	51267990	85	0.31147
4	76950757	11	51270528	85	0.31147
4	76950757	11	51279094	85	0.338033
4	76950757	11	51280617	85	0.31147
4	76950757	11	51281662	85	0.31147
4	76950757	11	51288344	85	0.300121
4	76950757	11	51293754	85	0.31147
4	76950757	11	51295956	85	0.31147
4	76950757	11	51297112	85	0.31147
4	76950757	11	51297451	85	0.31147
4	76950757	11	51301731	85	0.31147
4	76950757	11	51302416	85	0.31147
4	76950757	11	51302967	85	0.31147
4	76950757	11	51304054	85	0.31147
4	76950757	11	51304463	85	0.31147
4	76950757	11	51304466	85	0.31147
4	76950757	11	51304470	85	0.31147
4	76950757	11	51304478	85	0.31147
4	76950757	11	51304946	85	0.31147
4	76950757	11	51305670	85	0.31147
4	76950757	11	51307029	85	0.300121
4	76950757	11	51308171	85	0.31147
4	76950757	11	51308836	85	0.31147
4	76950757	11	51312323	85	0.31147
4	76950757	11	51314773	85	0.31147
4	76950757	11	51316583	85	0.300121
4	76950757	11	51317892	85	0.31147
4	76950757	11	51320047	85	0.31147
4	76950757	11	51321079	85	0.31147
4	76950757	11	51324731	85	0.31147
4	76950757	11	51326293	85	0.31147
4	76950757	11	51326417	85	0.31147
4	76950757	11	51329410	85	0.31147
4	76950757	11	51332242	85	0.31147
4	76950757	11	51332508	85	0.300121
4	76950757	11	51336132	85	0.31147
4	76950757	11	51336138	85	0.31147
4	76950757	11	51341174	85	0.31147
4	76950757	11	51362968	85	0.338033
4	76950757	11	51363064	85	0.31147
4	76950757	11	51367252	85	0.323196
4	76950757	11	51367762	85	0.31147
4	76950757	11	51368488	85	0.31147
4	76950757	11	51371315	85	0.31147
4	76950757	11	51375019	85	0.300121
4	76950757	11	51376137	85	0.31147
4	76950757	11	51376918	85	0.31147
4	76950757	11	51377242	85	0.31147
4	76950757	11	51379699	85	0.31147
4	76950757	11	51384816	85	0.31147
4	76950757	11	51392890	85	0.31147
4	76950757	11	51395106	85	0.31147
4	76950757	11	51398260	85	0.31147
4	76950757	11	51401953	85	0.31147
4	76950757	11	51402691	85	0.31147
4	76950757	11	51407099	85	0.31147
4	76950757	11	51409334	85	0.31147
4	76950757	11	51414252	85	0.31147
4	76950757	11	51415589	85	0.31147
4	76950757	11	51420282	85	0.31147
4	76950757	11	51420371	85	0.31147
4	76950757	11	51421563	85	0.31147
4	76950757	11	51421570	85	0.31147
4	76950757	11	51422683	85	0.31147
4	76950757	11	51422948	85	0.31147
4	76950757	11	51425094	85	0.31147
4	76950757	11	51425634	85	0.31147
4	76950757	11	51425975	85	0.31147
4	76950757	11	51426461	85	0.31147
4	76950757	11	51426513	85	0.31147
4	76950757	11	51431860	85	0.31147
4	76950757	11	51434032	85	0.31147
4	76950757	11	51435191	85	0.31147
4	76950757	11	51437552	85	0.31147
4	76950757	11	51438769	85	0.300121
4	76950757	11	51443685	85	0.31147
4	76950757	11	51446319	85	0.31147
4	76950757	11	51451441	85	0.300121
4	76950757	11	51451575	85	0.31147
4	76950757	11	51455848	85	0.31147
4	76950757	11	51460483	85	0.31147
4	76950757	11	51460631	85	0.31147
4	76950757	11	51462934	85	0.31147
4	76950757	11	51464385	85	0.31147
4	76950757	11	51466039	85	0.31147
4	76950757	11	51468153	85	0.31147
4	76950757	11	51468529	85	0.31147
4	76950757	11	51470431	85	0.31147
4	76950757	11	51470553	85	0.31147
4	76950757	11	51471264	85	0.300121
4	76950757	11	51474307	85	0.31147
4	76950757	11	51474579	85	0.300121
4	76950757	11	51475820	85	0.31147
4	76950757	11	51476087	85	0.31147
4	76950757	11	51478173	85	0.31147
4	76950757	11	51478662	85	0.31147
4	76950757	11	51478669	85	0.31147
4	76950757	11	51479884	85	0.31147
4	76950757	11	51480078	85	0.31147
4	76950757	11	51481576	85	0.31147
4	76950757	11	51481925	85	0.323196
4	76950757	11	51483851	85	0.31147
4	76950757	11	51486272	85	0.31147
4	76950757	11	51489009	85	0.31147
4	76950757	11	51490931	85	0.31147
4	76950757	11	51492229	85	0.31147
4	76950757	11	51492251	85	0.31147
4	76950757	11	51493899	85	0.31147
4	76950757	11	51495650	85	0.300121
4	76950757	11	51496617	85	0.31147
4	76950757	11	51500650	85	0.31147
4	76950757	11	51502115	85	0.31147
4	76950757	11	51508858	85	0.31147
4	76950757	11	51510646	85	0.31147
4	76950757	11	51510858	85	0.31147
4	76950757	11	51516000	85	0.31147
4	76950757	11	51517986	85	0.31147
4	76950757	11	51518624	85	0.31147
4	76950757	11	51518677	85	0.31147
4	76950757	11	51520003	85	0.31147
4	76950757	11	51521599	85	0.31147
4	76950757	11	51521650	85	0.31147
4	76950757	11	51521772	85	0.31147
4	76950757	11	51521929	85	0.31147
4	76950757	11	51522086	85	0.31147
4	76950757	11	51522732	85	0.31147
4	76950757	11	51522868	85	0.31147
4	76950757	11	51524039	85	0.31147
4	76950757	11	51529002	85	0.31147
4	76950757	11	51532429	85	0.31147
4	76950757	11	51532821	85	0.31147
4	76950757	11	51534218	85	0.31147
4	76950757	11	51534261	85	0.31147
4	76950757	11	51534709	85	0.31147
4	76950757	11	51534937	85	0.31147
4	76950757	11	51537061	85	0.31147
4	76950757	11	51542003	85	0.300121
4	76950757	11	51544647	85	0.300121
4	76950757	11	51549560	85	0.31147
4	76950757	11	51549596	85	0.31147
4	76950757	11	51549639	85	0.31147
4	76950757	11	51549653	85	0.31147
4	76950757	11	51552013	85	0.31147
4	76950757	11	51552850	85	0.31147
4	76950757	11	51553911	85	0.31147
4	76950757	11	51554101	85	0.31147
4	76950757	11	51555732	85	0.31147
4	76950757	11	51555983	85	0.31147
4	76950757	11	51556444	85	0.31147
4	76950757	11	51557678	85	0.31147
4	76950757	11	51557983	85	0.31147
4	76950757	11	51560188	85	0.31147
4	76950757	11	51560341	85	0.31147
4	76950757	11	51560603	85	0.300121
4	76950757	11	51563715	85	0.31147
4	76950757	11	51566095	85	0.31147
4	76950757	11	51566669	85	0.31147
4	76950757	11	51567940	85	0.300121
4	76950757	11	51569111	85	0.300121
4	76950757	11	51570188	85	0.300121
4	76950757	11	51571165	85	0.31147
4	76950757	11	51575260	85	0.31147
4	76950757	11	51580903	85	0.3057
4	76950757	11	51581071	85	0.3057
4	76950757	11	51583665	85	0.317196
4	76950757	11	51585782	85	0.314599
4	76950757	11	54795869	85	0.334866
4	76950757	11	54797573	85	0.31147
4	76950757	11	54803807	85	0.31147
4	76950757	11	54824530	85	0.31147
4	76950757	11	54825450	85	0.31147
4	76950757	11	54826307	85	0.31147
4	76950757	11	54827208	85	0.31147
4	76950757	11	54828479	85	0.31147
4	76950757	11	54838769	85	0.31147
4	76950757	11	54839347	85	0.31147
4	76950757	11	54840271	85	0.327858
4	76950757	11	54841334	85	0.31147
4	76950757	11	54849747	85	0.31147
4	76950757	11	54850861	85	0.31147
4	76950757	11	54851864	85	0.31147
4	76950757	11	54855643	85	0.31147
4	76950757	11	54856826	85	0.31147
4	76950757	11	54875038	85	0.31147
4	76950757	11	54880592	85	0.300121
4	76950757	11	54883059	85	0.31147
4	76950757	11	54884660	85	0.31147
4	76950757	11	54900840	85	0.31147
4	76950757	11	54900944	85	0.31147
4	76950757	11	54902440	85	0.31147
4	76950757	11	54902472	85	0.31147
4	76950757	11	54905495	85	0.31147
4	76950757	11	54909034	85	0.31147
4	76950757	11	54909457	85	0.31147
4	76950757	11	54910748	85	0.300121
4	76950757	11	54915551	85	0.300121
4	76950757	11	54917422	85	0.31147
4	76950757	11	54917711	85	0.31147
4	76950757	11	54919847	85	0.31147
4	76950757	11	54921651	85	0.31147
4	76950757	11	54923932	85	0.31147
4	76950757	11	54927917	85	0.31147
4	76950757	11	54931432	85	0.31147
4	76950757	11	54931801	85	0.31147
4	76950757	11	54932706	85	0.31147
4	76950757	11	54935589	85	0.31147
4	76950757	11	54936043	85	0.300121
4	76950757	11	54945650	85	0.31147
4	76950757	11	54946154	85	0.31147
4	76950757	11	54948014	85	0.31147
4	76950757	11	54987667	85	0.31147
4	76950757	11	54988257	85	0.31147
4	76950757	11	54989618	85	0.31147
4	76950757	11	54990740	85	0.31147
4	76950757	11	54992728	85	0.31147
4	76950757	11	54995064	85	0.31147
4	76950757	11	54995992	85	0.31147
4	76950757	11	54996993	85	0.31147
4	76950757	11	55017193	85	0.31147
4	76950757	11	55018332	85	0.31147
4	76950757	11	55018512	85	0.31147
4	76950757	11	55022569	85	0.31147
4	76950757	11	55024160	85	0.31147
4	76950757	11	55029394	85	0.31147
4	76950757	11	55040440	85	0.31147
4	76950757	11	55041003	85	0.300121
4	76950757	11	55041049	85	0.300121
4	76950757	11	55042454	85	0.300121
4	76950757	11	55042954	85	0.300121
4	76950757	11	55043113	85	0.300121
4	76950757	11	55045009	85	0.300121
4	76950757	11	55045085	85	0.300121
4	76950757	11	55046604	85	0.300121
4	76950757	11	55050318	85	0.300121
4	76950757	11	55050911	85	0.300121
4	76950757	11	55056306	85	0.300121
4	76950757	11	55056989	85	0.300121
4	76950757	11	55061014	85	0.300121
4	76950757	11	55061239	85	0.300121
4	76950757	11	55067740	85	0.300121
4	76950757	11	55068461	85	0.300121
4	76950757	11	55071508	85	0.300121
4	76950757	11	55072737	85	0.300121
4	76950757	11	55078324	85	0.300121
4	76950757	11	55078510	85	0.300121
4	76950757	11	55079522	85	0.300121
4	76950757	11	55081572	85	0.300121
4	76950757	11	55087003	85	0.300121
4	76950757	11	55087517	85	0.300121
4	76950757	11	55092999	85	0.300121
4	76950757	11	55098033	85	0.300121
4	76950757	11	55101180	85	0.300121
4	76950757	11	55101282	85	0.300121
4	76950757	11	55103617	85	0.300121
4	76950757	11	55111238	85	0.300121
4	76950757	11	55111584	85	0.300121
4	76950757	11	55113335	85	0.300121
4	76950757	11	55115854	85	0.31147
4	76950757	11	55115909	85	0.300121
4	76950757	11	55116154	85	0.300121
4	76950757	11	55116367	85	0.300121
4	76950757	11	55123822	85	0.300121
4	76950757	11	55126094	85	0.300121
4	76950757	11	55126505	85	0.31147
4	76950757	11	55128921	85	0.31147
4	76950757	11	55131419	85	0.31147
4	76950757	11	55138179	85	0.31147
4	76950757	11	55140717	85	0.31147
4	76950757	11	55143851	85	0.31147
4	76950757	11	55144208	85	0.31147
4	76950757	11	55144808	85	0.31147
4	76950757	11	55146333	85	0.31147
4	76950757	11	55146510	85	0.31147
4	76950757	11	55147059	85	0.31147
4	76950757	11	55148452	85	0.31147
4	76950757	11	55149696	85	0.31147
4	76950757	11	55152919	85	0.31147
4	76950757	11	55153835	85	0.300121
4	76950757	11	55155530	85	0.31147
4	76950757	11	55161257	85	0.31147
4	76950757	11	55161346	85	0.31147
4	76950757	11	55162289	85	0.31147
4	76950757	11	55163435	85	0.31147
4	76950757	11	55166012	85	0.31147
4	76950757	11	55166144	85	0.31147
4	76950757	11	55168790	85	0.31147
4	76950757	11	55172835	85	0.31147
4	76950757	11	55176230	85	0.31147
4	76950757	11	55177081	85	0.31147
4	76950757	11	55177083	85	0.31147
4	76950757	11	55178636	85	0.31147
4	76950757	11	55182616	85	0.300121
4	76950757	11	55189152	85	0.31147
4	76950757	11	55193887	85	0.31147
4	76950757	11	55193934	85	0.31147
4	76950757	11	55196542	85	0.31147
4	76950757	11	55196954	85	0.31147
4	76950757	11	55206495	85	0.31147
4	76950757	11	55207550	85	0.31147
4	76950757	11	55207879	85	0.31147
4	76950757	11	55210709	85	0.31147
4	76950757	11	55211184	85	0.31147
4	76950757	11	55212799	85	0.31147
4	76950757	11	55213059	85	0.31147
4	76950757	11	55214892	85	0.31147
4	76950757	11	55217180	85	0.31147
4	76950757	11	55227671	85	0.31147
4	76950757	11	55228343	85	0.31147
4	76950757	11	55229517	85	0.31147
4	76950757	11	55230581	85	0.323196
4	76950757	11	55231275	85	0.31147
4	76950757	11	55232549	85	0.322467
4	76950757	11	55232613	85	0.31147
4	76950757	11	55232700	85	0.31147
4	76950757	11	55233656	85	0.31147
4	76950757	11	55234024	85	0.31147
4	76950757	11	55242173	85	0.31147
4	76950757	11	55247615	85	0.31147
4	76950757	11	55247950	85	0.31147
4	76950757	11	55247970	85	0.31147
4	76950757	11	55248387	85	0.300121
4	76950757	11	55248389	85	0.300121
4	76950757	11	55249430	85	0.31147
4	76950757	11	55249479	85	0.31147
4	76950757	11	55250315	85	0.31147
4	76950757	11	55253378	85	0.31147
4	76950757	11	55254043	85	0.31147
4	76950757	11	55254870	85	0.31147
4	76950757	11	55255670	85	0.31147
4	76950757	11	55258237	85	0.31147
4	76950757	11	55263475	85	0.335315
4	76950757	11	55267383	85	0.31147
4	76950757	11	55269290	85	0.31147
4	76950757	11	55269438	85	0.300121
4	76950757	11	55270714	85	0.31147
4	76950757	11	55272944	85	0.31147
4	76950757	11	55273139	85	0.300121
4	76950778	11	51192310	85	0.334866
4	76950778	11	51195554	85	0.31147
4	76950778	11	51198718	85	0.31147
4	76950778	11	51204590	85	0.31147
4	76950778	11	51212528	85	0.310574
4	76950778	11	51212684	85	0.31147
4	76950778	11	51213837	85	0.31147
4	76950778	11	51214885	85	0.31147
4	76950778	11	51215451	85	0.31147
4	76950778	11	51215645	85	0.31147
4	76950778	11	51216359	85	0.31147
4	76950778	11	51218072	85	0.31147
4	76950778	11	51218501	85	0.31147
4	76950778	11	51219966	85	0.31147
4	76950778	11	51223760	85	0.31147
4	76950778	11	51223871	85	0.31147
4	76950778	11	51237605	85	0.31147
4	76950778	11	51239337	85	0.31147
4	76950778	11	51242040	85	0.31147
4	76950778	11	51244498	85	0.31147
4	76950778	11	51245548	85	0.31147
4	76950778	11	51246418	85	0.31147
4	76950778	11	51246423	85	0.31147
4	76950778	11	51249292	85	0.31147
4	76950778	11	51252205	85	0.31147
4	76950778	11	51255782	85	0.31147
4	76950778	11	51257953	85	0.31147
4	76950778	11	51260265	85	0.31147
4	76950778	11	51262520	85	0.31147
4	76950778	11	51263303	85	0.31147
4	76950778	11	51266063	85	0.300121
4	76950778	11	51267990	85	0.31147
4	76950778	11	51270528	85	0.31147
4	76950778	11	51279094	85	0.338033
4	76950778	11	51280617	85	0.31147
4	76950778	11	51281662	85	0.31147
4	76950778	11	51288344	85	0.300121
4	76950778	11	51293754	85	0.31147
4	76950778	11	51295956	85	0.31147
4	76950778	11	51297112	85	0.31147
4	76950778	11	51297451	85	0.31147
4	76950778	11	51301731	85	0.31147
4	76950778	11	51302416	85	0.31147
4	76950778	11	51302967	85	0.31147
4	76950778	11	51304054	85	0.31147
4	76950778	11	51304463	85	0.31147
4	76950778	11	51304466	85	0.31147
4	76950778	11	51304470	85	0.31147
4	76950778	11	51304478	85	0.31147
4	76950778	11	51304946	85	0.31147
4	76950778	11	51305670	85	0.31147
4	76950778	11	51307029	85	0.300121
4	76950778	11	51308171	85	0.31147
4	76950778	11	51308836	85	0.31147
4	76950778	11	51312323	85	0.31147
4	76950778	11	51314773	85	0.31147
4	76950778	11	51316583	85	0.300121
4	76950778	11	51317892	85	0.31147
4	76950778	11	51320047	85	0.31147
4	76950778	11	51321079	85	0.31147
4	76950778	11	51324731	85	0.31147
4	76950778	11	51326293	85	0.31147
4	76950778	11	51326417	85	0.31147
4	76950778	11	51329410	85	0.31147
4	76950778	11	51332242	85	0.31147
4	76950778	11	51332508	85	0.300121
4	76950778	11	51336132	85	0.31147
4	76950778	11	51336138	85	0.31147
4	76950778	11	51341174	85	0.31147
4	76950778	11	51362968	85	0.338033
4	76950778	11	51363064	85	0.31147
4	76950778	11	51367252	85	0.323196
4	76950778	11	51367762	85	0.31147
4	76950778	11	51368488	85	0.31147
4	76950778	11	51371315	85	0.31147
4	76950778	11	51375019	85	0.300121
4	76950778	11	51376137	85	0.31147
4	76950778	11	51376918	85	0.31147
4	76950778	11	51377242	85	0.31147
4	76950778	11	51379699	85	0.31147
4	76950778	11	51384816	85	0.31147
4	76950778	11	51392890	85	0.31147
4	76950778	11	51395106	85	0.31147
4	76950778	11	51398260	85	0.31147
4	76950778	11	51401953	85	0.31147
4	76950778	11	51402691	85	0.31147
4	76950778	11	51407099	85	0.31147
4	76950778	11	51409334	85	0.31147
4	76950778	11	51414252	85	0.31147
4	76950778	11	51415589	85	0.31147
4	76950778	11	51420282	85	0.31147
4	76950778	11	51420371	85	0.31147
4	76950778	11	51421563	85	0.31147
4	76950778	11	51421570	85	0.31147
4	76950778	11	51422683	85	0.31147
4	76950778	11	51422948	85	0.31147
4	76950778	11	51425094	85	0.31147
4	76950778	11	51425634	85	0.31147
4	76950778	11	51425975	85	0.31147
4	76950778	11	51426461	85	0.31147
4	76950778	11	51426513	85	0.31147
4	76950778	11	51431860	85	0.31147
4	76950778	11	51434032	85	0.31147
4	76950778	11	51435191	85	0.31147
4	76950778	11	51437552	85	0.31147
4	76950778	11	51438769	85	0.300121
4	76950778	11	51443685	85	0.31147
4	76950778	11	51446319	85	0.31147
4	76950778	11	51451441	85	0.300121
4	76950778	11	51451575	85	0.31147
4	76950778	11	51455848	85	0.31147
4	76950778	11	51460483	85	0.31147
4	76950778	11	51460631	85	0.31147
4	76950778	11	51462934	85	0.31147
4	76950778	11	51464385	85	0.31147
4	76950778	11	51466039	85	0.31147
4	76950778	11	51468153	85	0.31147
4	76950778	11	51468529	85	0.31147
4	76950778	11	51470431	85	0.31147
4	76950778	11	51470553	85	0.31147
4	76950778	11	51471264	85	0.300121
4	76950778	11	51474307	85	0.31147
4	76950778	11	51474579	85	0.300121
4	76950778	11	51475820	85	0.31147
4	76950778	11	51476087	85	0.31147
4	76950778	11	51478173	85	0.31147
4	76950778	11	51478662	85	0.31147
4	76950778	11	51478669	85	0.31147
4	76950778	11	51479884	85	0.31147
4	76950778	11	51480078	85	0.31147
4	76950778	11	51481576	85	0.31147
4	76950778	11	51481925	85	0.323196
4	76950778	11	51483851	85	0.31147
4	76950778	11	51486272	85	0.31147
4	76950778	11	51489009	85	0.31147
4	76950778	11	51490931	85	0.31147
4	76950778	11	51492229	85	0.31147
4	76950778	11	51492251	85	0.31147
4	76950778	11	51493899	85	0.31147
4	76950778	11	51495650	85	0.300121
4	76950778	11	51496617	85	0.31147
4	76950778	11	51500650	85	0.31147
4	76950778	11	51502115	85	0.31147
4	76950778	11	51508858	85	0.31147
4	76950778	11	51510646	85	0.31147
4	76950778	11	51510858	85	0.31147
4	76950778	11	51516000	85	0.31147
4	76950778	11	51517986	85	0.31147
4	76950778	11	51518624	85	0.31147
4	76950778	11	51518677	85	0.31147
4	76950778	11	51520003	85	0.31147
4	76950778	11	51521599	85	0.31147
4	76950778	11	51521650	85	0.31147
4	76950778	11	51521772	85	0.31147
4	76950778	11	51521929	85	0.31147
4	76950778	11	51522086	85	0.31147
4	76950778	11	51522732	85	0.31147
4	76950778	11	51522868	85	0.31147
4	76950778	11	51524039	85	0.31147
4	76950778	11	51529002	85	0.31147
4	76950778	11	51532429	85	0.31147
4	76950778	11	51532821	85	0.31147
4	76950778	11	51534218	85	0.31147
4	76950778	11	51534261	85	0.31147
4	76950778	11	51534709	85	0.31147
4	76950778	11	51534937	85	0.31147
4	76950778	11	51537061	85	0.31147
4	76950778	11	51542003	85	0.300121
4	76950778	11	51544647	85	0.300121
4	76950778	11	51549560	85	0.31147
4	76950778	11	51549596	85	0.31147
4	76950778	11	51549639	85	0.31147
4	76950778	11	51549653	85	0.31147
4	76950778	11	51552013	85	0.31147
4	76950778	11	51552850	85	0.31147
4	76950778	11	51553911	85	0.31147
4	76950778	11	51554101	85	0.31147
4	76950778	11	51555732	85	0.31147
4	76950778	11	51555983	85	0.31147
4	76950778	11	51556444	85	0.31147
4	76950778	11	51557678	85	0.31147
4	76950778	11	51557983	85	0.31147
4	76950778	11	51560188	85	0.31147
4	76950778	11	51560341	85	0.31147
4	76950778	11	51560603	85	0.300121
4	76950778	11	51563715	85	0.31147
4	76950778	11	51566095	85	0.31147
4	76950778	11	51566669	85	0.31147
4	76950778	11	51567940	85	0.300121
4	76950778	11	51569111	85	0.300121
4	76950778	11	51570188	85	0.300121
4	76950778	11	51571165	85	0.31147
4	76950778	11	51575260	85	0.31147
4	76950778	11	51580903	85	0.3057
4	76950778	11	51581071	85	0.3057
4	76950778	11	51583665	85	0.317196
4	76950778	11	51585782	85	0.314599
4	76950778	11	54795869	85	0.334866
4	76950778	11	54797573	85	0.31147
4	76950778	11	54803807	85	0.31147
4	76950778	11	54824530	85	0.31147
4	76950778	11	54825450	85	0.31147
4	76950778	11	54826307	85	0.31147
4	76950778	11	54827208	85	0.31147
4	76950778	11	54828479	85	0.31147
4	76950778	11	54838769	85	0.31147
4	76950778	11	54839347	85	0.31147
4	76950778	11	54840271	85	0.327858
4	76950778	11	54841334	85	0.31147
4	76950778	11	54849747	85	0.31147
4	76950778	11	54850861	85	0.31147
4	76950778	11	54851864	85	0.31147
4	76950778	11	54855643	85	0.31147
4	76950778	11	54856826	85	0.31147
4	76950778	11	54875038	85	0.31147
4	76950778	11	54880592	85	0.300121
4	76950778	11	54883059	85	0.31147
4	76950778	11	54884660	85	0.31147
4	76950778	11	54900840	85	0.31147
4	76950778	11	54900944	85	0.31147
4	76950778	11	54902440	85	0.31147
4	76950778	11	54902472	85	0.31147
4	76950778	11	54905495	85	0.31147
4	76950778	11	54909034	85	0.31147
4	76950778	11	54909457	85	0.31147
4	76950778	11	54910748	85	0.300121
4	76950778	11	54915551	85	0.300121
4	76950778	11	54917422	85	0.31147
4	76950778	11	54917711	85	0.31147
4	76950778	11	54919847	85	0.31147
4	76950778	11	54921651	85	0.31147
4	76950778	11	54923932	85	0.31147
4	76950778	11	54927917	85	0.31147
4	76950778	11	54931432	85	0.31147
4	76950778	11	54931801	85	0.31147
4	76950778	11	54932706	85	0.31147
4	76950778	11	54935589	85	0.31147
4	76950778	11	54936043	85	0.300121
4	76950778	11	54945650	85	0.31147
4	76950778	11	54946154	85	0.31147
4	76950778	11	54948014	85	0.31147
4	76950778	11	54987667	85	0.31147
4	76950778	11	54988257	85	0.31147
4	76950778	11	54989618	85	0.31147
4	76950778	11	54990740	85	0.31147
4	76950778	11	54992728	85	0.31147
4	76950778	11	54995064	85	0.31147
4	76950778	11	54995992	85	0.31147
4	76950778	11	54996993	85	0.31147
4	76950778	11	55017193	85	0.31147
4	76950778	11	55018332	85	0.31147
4	76950778	11	55018512	85	0.31147
4	76950778	11	55022569	85	0.31147
4	76950778	11	55024160	85	0.31147
4	76950778	11	55029394	85	0.31147
4	76950778	11	55040440	85	0.31147
4	76950778	11	55041003	85	0.300121
4	76950778	11	55041049	85	0.300121
4	76950778	11	55042454	85	0.300121
4	76950778	11	55042954	85	0.300121
4	76950778	11	55043113	85	0.300121
4	76950778	11	55045009	85	0.300121
4	76950778	11	55045085	85	0.300121
4	76950778	11	55046604	85	0.300121
4	76950778	11	55050318	85	0.300121
4	76950778	11	55050911	85	0.300121
4	76950778	11	55056306	85	0.300121
4	76950778	11	55056989	85	0.300121
4	76950778	11	55061014	85	0.300121
4	76950778	11	55061239	85	0.300121
4	76950778	11	55067740	85	0.300121
4	76950778	11	55068461	85	0.300121
4	76950778	11	55071508	85	0.300121
4	76950778	11	55072737	85	0.300121
4	76950778	11	55078324	85	0.300121
4	76950778	11	55078510	85	0.300121
4	76950778	11	55079522	85	0.300121
4	76950778	11	55081572	85	0.300121
4	76950778	11	55087003	85	0.300121
4	76950778	11	55087517	85	0.300121
4	76950778	11	55092999	85	0.300121
4	76950778	11	55098033	85	0.300121
4	76950778	11	55101180	85	0.300121
4	76950778	11	55101282	85	0.300121
4	76950778	11	55103617	85	0.300121
4	76950778	11	55111238	85	0.300121
4	76950778	11	55111584	85	0.300121
4	76950778	11	55113335	85	0.300121
4	76950778	11	55115854	85	0.31147
4	76950778	11	55115909	85	0.300121
4	76950778	11	55116154	85	0.300121
4	76950778	11	55116367	85	0.300121
4	76950778	11	55123822	85	0.300121
4	76950778	11	55126094	85	0.300121
4	76950778	11	55126505	85	0.31147
4	76950778	11	55128921	85	0.31147
4	76950778	11	55131419	85	0.31147
4	76950778	11	55138179	85	0.31147
4	76950778	11	55140717	85	0.31147
4	76950778	11	55143851	85	0.31147
4	76950778	11	55144208	85	0.31147
4	76950778	11	55144808	85	0.31147
4	76950778	11	55146333	85	0.31147
4	76950778	11	55146510	85	0.31147
4	76950778	11	55147059	85	0.31147
4	76950778	11	55148452	85	0.31147
4	76950778	11	55149696	85	0.31147
4	76950778	11	55152919	85	0.31147
4	76950778	11	55153835	85	0.300121
4	76950778	11	55155530	85	0.31147
4	76950778	11	55161257	85	0.31147
4	76950778	11	55161346	85	0.31147
4	76950778	11	55162289	85	0.31147
4	76950778	11	55163435	85	0.31147
4	76950778	11	55166012	85	0.31147
4	76950778	11	55166144	85	0.31147
4	76950778	11	55168790	85	0.31147
4	76950778	11	55172835	85	0.31147
4	76950778	11	55176230	85	0.31147
4	76950778	11	55177081	85	0.31147
4	76950778	11	55177083	85	0.31147
4	76950778	11	55178636	85	0.31147
4	76950778	11	55182616	85	0.300121
4	76950778	11	55189152	85	0.31147
4	76950778	11	55193887	85	0.31147
4	76950778	11	55193934	85	0.31147
4	76950778	11	55196542	85	0.31147
4	76950778	11	55196954	85	0.31147
4	76950778	11	55206495	85	0.31147
4	76950778	11	55207550	85	0.31147
4	76950778	11	55207879	85	0.31147
4	76950778	11	55210709	85	0.31147
4	76950778	11	55211184	85	0.31147
4	76950778	11	55212799	85	0.31147
4	76950778	11	55213059	85	0.31147
4	76950778	11	55214892	85	0.31147
4	76950778	11	55217180	85	0.31147
4	76950778	11	55227671	85	0.31147
4	76950778	11	55228343	85	0.31147
4	76950778	11	55229517	85	0.31147
4	76950778	11	55230581	85	0.323196
4	76950778	11	55231275	85	0.31147
4	76950778	11	55232549	85	0.322467
4	76950778	11	55232613	85	0.31147
4	76950778	11	55232700	85	0.31147
4	76950778	11	55233656	85	0.31147
4	76950778	11	55234024	85	0.31147
4	76950778	11	55242173	85	0.31147
4	76950778	11	55247615	85	0.31147
4	76950778	11	55247950	85	0.31147
4	76950778	11	55247970	85	0.31147
4	76950778	11	55248387	85	0.300121
4	76950778	11	55248389	85	0.300121
4	76950778	11	55249430	85	0.31147
4	76950778	11	55249479	85	0.31147
4	76950778	11	55250315	85	0.31147
4	76950778	11	55253378	85	0.31147
4	76950778	11	55254043	85	0.31147
4	76950778	11	55254870	85	0.31147
4	76950778	11	55255670	85	0.31147
4	76950778	11	55258237	85	0.31147
4	76950778	11	55263475	85	0.335315
4	76950778	11	55267383	85	0.31147
4	76950778	11	55269290	85	0.31147
4	76950778	11	55269438	85	0.300121
4	76950778	11	55270714	85	0.31147
4	76950778	11	55272944	85	0.31147
4	76950778	11	55273139	85	0.300121
4	76950852	11	51192310	85	0.334866
4	76950852	11	51195554	85	0.31147
4	76950852	11	51198718	85	0.31147
4	76950852	11	51204590	85	0.31147
4	76950852	11	51212528	85	0.310574
4	76950852	11	51212684	85	0.31147
4	76950852	11	51213837	85	0.31147
4	76950852	11	51214885	85	0.31147
4	76950852	11	51215451	85	0.31147
4	76950852	11	51215645	85	0.31147
4	76950852	11	51216359	85	0.31147
4	76950852	11	51218072	85	0.31147
4	76950852	11	51218501	85	0.31147
4	76950852	11	51219966	85	0.31147
4	76950852	11	51223760	85	0.31147
4	76950852	11	51223871	85	0.31147
4	76950852	11	51237605	85	0.31147
4	76950852	11	51239337	85	0.31147
4	76950852	11	51242040	85	0.31147
4	76950852	11	51244498	85	0.31147
4	76950852	11	51245548	85	0.31147
4	76950852	11	51246418	85	0.31147
4	76950852	11	51246423	85	0.31147
4	76950852	11	51249292	85	0.31147
4	76950852	11	51252205	85	0.31147
4	76950852	11	51255782	85	0.31147
4	76950852	11	51257953	85	0.31147
4	76950852	11	51260265	85	0.31147
4	76950852	11	51262520	85	0.31147
4	76950852	11	51263303	85	0.31147
4	76950852	11	51266063	85	0.300121
4	76950852	11	51267990	85	0.31147
4	76950852	11	51270528	85	0.31147
4	76950852	11	51279094	85	0.338033
4	76950852	11	51280617	85	0.31147
4	76950852	11	51281662	85	0.31147
4	76950852	11	51288344	85	0.300121
4	76950852	11	51293754	85	0.31147
4	76950852	11	51295956	85	0.31147
4	76950852	11	51297112	85	0.31147
4	76950852	11	51297451	85	0.31147
4	76950852	11	51301731	85	0.31147
4	76950852	11	51302416	85	0.31147
4	76950852	11	51302967	85	0.31147
4	76950852	11	51304054	85	0.31147
4	76950852	11	51304463	85	0.31147
4	76950852	11	51304466	85	0.31147
4	76950852	11	51304470	85	0.31147
4	76950852	11	51304478	85	0.31147
4	76950852	11	51304946	85	0.31147
4	76950852	11	51305670	85	0.31147
4	76950852	11	51307029	85	0.300121
4	76950852	11	51308171	85	0.31147
4	76950852	11	51308836	85	0.31147
4	76950852	11	51312323	85	0.31147
4	76950852	11	51314773	85	0.31147
4	76950852	11	51316583	85	0.300121
4	76950852	11	51317892	85	0.31147
4	76950852	11	51320047	85	0.31147
4	76950852	11	51321079	85	0.31147
4	76950852	11	51324731	85	0.31147
4	76950852	11	51326293	85	0.31147
4	76950852	11	51326417	85	0.31147
4	76950852	11	51329410	85	0.31147
4	76950852	11	51332242	85	0.31147
4	76950852	11	51332508	85	0.300121
4	76950852	11	51336132	85	0.31147
4	76950852	11	51336138	85	0.31147
4	76950852	11	51341174	85	0.31147
4	76950852	11	51362968	85	0.338033
4	76950852	11	51363064	85	0.31147
4	76950852	11	51367252	85	0.323196
4	76950852	11	51367762	85	0.31147
4	76950852	11	51368488	85	0.31147
4	76950852	11	51371315	85	0.31147
4	76950852	11	51375019	85	0.300121
4	76950852	11	51376137	85	0.31147
4	76950852	11	51376918	85	0.31147
4	76950852	11	51377242	85	0.31147
4	76950852	11	51379699	85	0.31147
4	76950852	11	51384816	85	0.31147
4	76950852	11	51392890	85	0.31147
4	76950852	11	51395106	85	0.31147
4	76950852	11	51398260	85	0.31147
4	76950852	11	51401953	85	0.31147
4	76950852	11	51402691	85	0.31147
4	76950852	11	51407099	85	0.31147
4	76950852	11	51409334	85	0.31147
4	76950852	11	51414252	85	0.31147
4	76950852	11	51415589	85	0.31147
4	76950852	11	51420282	85	0.31147
4	76950852	11	51420371	85	0.31147
4	76950852	11	51421563	85	0.31147
4	76950852	11	51421570	85	0.31147
4	76950852	11	51422683	85	0.31147
4	76950852	11	51422948	85	0.31147
4	76950852	11	51425094	85	0.31147
4	76950852	11	51425634	85	0.31147
4	76950852	11	51425975	85	0.31147
4	76950852	11	51426461	85	0.31147
4	76950852	11	51426513	85	0.31147
4	76950852	11	51431860	85	0.31147
4	76950852	11	51434032	85	0.31147
4	76950852	11	51435191	85	0.31147
4	76950852	11	51437552	85	0.31147
4	76950852	11	51438769	85	0.300121
4	76950852	11	51443685	85	0.31147
4	76950852	11	51446319	85	0.31147
4	76950852	11	51451441	85	0.300121
4	76950852	11	51451575	85	0.31147
4	76950852	11	51455848	85	0.31147
4	76950852	11	51460483	85	0.31147
4	76950852	11	51460631	85	0.31147
4	76950852	11	51462934	85	0.31147
4	76950852	11	51464385	85	0.31147
4	76950852	11	51466039	85	0.31147
4	76950852	11	51468153	85	0.31147
4	76950852	11	51468529	85	0.31147
4	76950852	11	51470431	85	0.31147
4	76950852	11	51470553	85	0.31147
4	76950852	11	51471264	85	0.300121
4	76950852	11	51474307	85	0.31147
4	76950852	11	51474579	85	0.300121
4	76950852	11	51475820	85	0.31147
4	76950852	11	51476087	85	0.31147
4	76950852	11	51478173	85	0.31147
4	76950852	11	51478662	85	0.31147
4	76950852	11	51478669	85	0.31147
4	76950852	11	51479884	85	0.31147
4	76950852	11	51480078	85	0.31147
4	76950852	11	51481576	85	0.31147
4	76950852	11	51481925	85	0.323196
4	76950852	11	51483851	85	0.31147
4	76950852	11	51486272	85	0.31147
4	76950852	11	51489009	85	0.31147
4	76950852	11	51490931	85	0.31147
4	76950852	11	51492229	85	0.31147
4	76950852	11	51492251	85	0.31147
4	76950852	11	51493899	85	0.31147
4	76950852	11	51495650	85	0.300121
4	76950852	11	51496617	85	0.31147
4	76950852	11	51500650	85	0.31147
4	76950852	11	51502115	85	0.31147
4	76950852	11	51508858	85	0.31147
4	76950852	11	51510646	85	0.31147
4	76950852	11	51510858	85	0.31147
4	76950852	11	51516000	85	0.31147
4	76950852	11	51517986	85	0.31147
4	76950852	11	51518624	85	0.31147
4	76950852	11	51518677	85	0.31147
4	76950852	11	51520003	85	0.31147
4	76950852	11	51521599	85	0.31147
4	76950852	11	51521650	85	0.31147
4	76950852	11	51521772	85	0.31147
4	76950852	11	51521929	85	0.31147
4	76950852	11	51522086	85	0.31147
4	76950852	11	51522732	85	0.31147
4	76950852	11	51522868	85	0.31147
4	76950852	11	51524039	85	0.31147
4	76950852	11	51529002	85	0.31147
4	76950852	11	51532429	85	0.31147
4	76950852	11	51532821	85	0.31147
4	76950852	11	51534218	85	0.31147
4	76950852	11	51534261	85	0.31147
4	76950852	11	51534709	85	0.31147
4	76950852	11	51534937	85	0.31147
4	76950852	11	51537061	85	0.31147
4	76950852	11	51542003	85	0.300121
4	76950852	11	51544647	85	0.300121
4	76950852	11	51549560	85	0.31147
4	76950852	11	51549596	85	0.31147
4	76950852	11	51549639	85	0.31147
4	76950852	11	51549653	85	0.31147
4	76950852	11	51552013	85	0.31147
4	76950852	11	51552850	85	0.31147
4	76950852	11	51553911	85	0.31147
4	76950852	11	51554101	85	0.31147
4	76950852	11	51555732	85	0.31147
4	76950852	11	51555983	85	0.31147
4	76950852	11	51556444	85	0.31147
4	76950852	11	51557678	85	0.31147
4	76950852	11	51557983	85	0.31147
4	76950852	11	51560188	85	0.31147
4	76950852	11	51560341	85	0.31147
4	76950852	11	51560603	85	0.300121
4	76950852	11	51563715	85	0.31147
4	76950852	11	51566095	85	0.31147
4	76950852	11	51566669	85	0.31147
4	76950852	11	51567940	85	0.300121
4	76950852	11	51569111	85	0.300121
4	76950852	11	51570188	85	0.300121
4	76950852	11	51571165	85	0.31147
4	76950852	11	51575260	85	0.31147
4	76950852	11	51580903	85	0.3057
4	76950852	11	51581071	85	0.3057
4	76950852	11	51583665	85	0.317196
4	76950852	11	51585782	85	0.314599
4	76950852	11	54795869	85	0.334866
4	76950852	11	54797573	85	0.31147
4	76950852	11	54803807	85	0.31147
4	76950852	11	54824530	85	0.31147
4	76950852	11	54825450	85	0.31147
4	76950852	11	54826307	85	0.31147
4	76950852	11	54827208	85	0.31147
4	76950852	11	54828479	85	0.31147
4	76950852	11	54838769	85	0.31147
4	76950852	11	54839347	85	0.31147
4	76950852	11	54840271	85	0.327858
4	76950852	11	54841334	85	0.31147
4	76950852	11	54849747	85	0.31147
4	76950852	11	54850861	85	0.31147
4	76950852	11	54851864	85	0.31147
4	76950852	11	54855643	85	0.31147
4	76950852	11	54856826	85	0.31147
4	76950852	11	54875038	85	0.31147
4	76950852	11	54880592	85	0.300121
4	76950852	11	54883059	85	0.31147
4	76950852	11	54884660	85	0.31147
4	76950852	11	54900840	85	0.31147
4	76950852	11	54900944	85	0.31147
4	76950852	11	54902440	85	0.31147
4	76950852	11	54902472	85	0.31147
4	76950852	11	54905495	85	0.31147
4	76950852	11	54909034	85	0.31147
4	76950852	11	54909457	85	0.31147
4	76950852	11	54910748	85	0.300121
4	76950852	11	54915551	85	0.300121
4	76950852	11	54917422	85	0.31147
4	76950852	11	54917711	85	0.31147
4	76950852	11	54919847	85	0.31147
4	76950852	11	54921651	85	0.31147
4	76950852	11	54923932	85	0.31147
4	76950852	11	54927917	85	0.31147
4	76950852	11	54931432	85	0.31147
4	76950852	11	54931801	85	0.31147
4	76950852	11	54932706	85	0.31147
4	76950852	11	54935589	85	0.31147
4	76950852	11	54936043	85	0.300121
4	76950852	11	54945650	85	0.31147
4	76950852	11	54946154	85	0.31147
4	76950852	11	54948014	85	0.31147
4	76950852	11	54987667	85	0.31147
4	76950852	11	54988257	85	0.31147
4	76950852	11	54989618	85	0.31147
4	76950852	11	54990740	85	0.31147
4	76950852	11	54992728	85	0.31147
4	76950852	11	54995064	85	0.31147
4	76950852	11	54995992	85	0.31147
4	76950852	11	54996993	85	0.31147
4	76950852	11	55017193	85	0.31147
4	76950852	11	55018332	85	0.31147
4	76950852	11	55018512	85	0.31147
4	76950852	11	55022569	85	0.31147
4	76950852	11	55024160	85	0.31147
4	76950852	11	55029394	85	0.31147
4	76950852	11	55040440	85	0.31147
4	76950852	11	55041003	85	0.300121
4	76950852	11	55041049	85	0.300121
4	76950852	11	55042454	85	0.300121
4	76950852	11	55042954	85	0.300121
4	76950852	11	55043113	85	0.300121
4	76950852	11	55045009	85	0.300121
4	76950852	11	55045085	85	0.300121
4	76950852	11	55046604	85	0.300121
4	76950852	11	55050318	85	0.300121
4	76950852	11	55050911	85	0.300121
4	76950852	11	55056306	85	0.300121
4	76950852	11	55056989	85	0.300121
4	76950852	11	55061014	85	0.300121
4	76950852	11	55061239	85	0.300121
4	76950852	11	55067740	85	0.300121
4	76950852	11	55068461	85	0.300121
4	76950852	11	55071508	85	0.300121
4	76950852	11	55072737	85	0.300121
4	76950852	11	55078324	85	0.300121
4	76950852	11	55078510	85	0.300121
4	76950852	11	55079522	85	0.300121
4	76950852	11	55081572	85	0.300121
4	76950852	11	55087003	85	0.300121
4	76950852	11	55087517	85	0.300121
4	76950852	11	55092999	85	0.300121
4	76950852	11	55098033	85	0.300121
4	76950852	11	55101180	85	0.300121
4	76950852	11	55101282	85	0.300121
4	76950852	11	55103617	85	0.300121
4	76950852	11	55111238	85	0.300121
4	76950852	11	55111584	85	0.300121
4	76950852	11	55113335	85	0.300121
4	76950852	11	55115854	85	0.31147
4	76950852	11	55115909	85	0.300121
4	76950852	11	55116154	85	0.300121
4	76950852	11	55116367	85	0.300121
4	76950852	11	55123822	85	0.300121
4	76950852	11	55126094	85	0.300121
4	76950852	11	55126505	85	0.31147
4	76950852	11	55128921	85	0.31147
4	76950852	11	55131419	85	0.31147
4	76950852	11	55138179	85	0.31147
4	76950852	11	55140717	85	0.31147
4	76950852	11	55143851	85	0.31147
4	76950852	11	55144208	85	0.31147
4	76950852	11	55144808	85	0.31147
4	76950852	11	55146333	85	0.31147
4	76950852	11	55146510	85	0.31147
4	76950852	11	55147059	85	0.31147
4	76950852	11	55148452	85	0.31147
4	76950852	11	55149696	85	0.31147
4	76950852	11	55152919	85	0.31147
4	76950852	11	55153835	85	0.300121
4	76950852	11	55155530	85	0.31147
4	76950852	11	55161257	85	0.31147
4	76950852	11	55161346	85	0.31147
4	76950852	11	55162289	85	0.31147
4	76950852	11	55163435	85	0.31147
4	76950852	11	55166012	85	0.31147
4	76950852	11	55166144	85	0.31147
4	76950852	11	55168790	85	0.31147
4	76950852	11	55172835	85	0.31147
4	76950852	11	55176230	85	0.31147
4	76950852	11	55177081	85	0.31147
4	76950852	11	55177083	85	0.31147
4	76950852	11	55178636	85	0.31147
4	76950852	11	55182616	85	0.300121
4	76950852	11	55189152	85	0.31147
4	76950852	11	55193887	85	0.31147
4	76950852	11	55193934	85	0.31147
4	76950852	11	55196542	85	0.31147
4	76950852	11	55196954	85	0.31147
4	76950852	11	55206495	85	0.31147
4	76950852	11	55207550	85	0.31147
4	76950852	11	55207879	85	0.31147
4	76950852	11	55210709	85	0.31147
4	76950852	11	55211184	85	0.31147
4	76950852	11	55212799	85	0.31147
4	76950852	11	55213059	85	0.31147
4	76950852	11	55214892	85	0.31147
4	76950852	11	55217180	85	0.31147
4	76950852	11	55227671	85	0.31147
4	76950852	11	55228343	85	0.31147
4	76950852	11	55229517	85	0.31147
4	76950852	11	55230581	85	0.323196
4	76950852	11	55231275	85	0.31147
4	76950852	11	55232549	85	0.322467
4	76950852	11	55232613	85	0.31147
4	76950852	11	55232700	85	0.31147
4	76950852	11	55233656	85	0.31147
4	76950852	11	55234024	85	0.31147
4	76950852	11	55242173	85	0.31147
4	76950852	11	55247615	85	0.31147
4	76950852	11	55247950	85	0.31147
4	76950852	11	55247970	85	0.31147
4	76950852	11	55248387	85	0.300121
4	76950852	11	55248389	85	0.300121
4	76950852	11	55249430	85	0.31147
4	76950852	11	55249479	85	0.31147
4	76950852	11	55250315	85	0.31147
4	76950852	11	55253378	85	0.31147
4	76950852	11	55254043	85	0.31147
4	76950852	11	55254870	85	0.31147
4	76950852	11	55255670	85	0.31147
4	76950852	11	55258237	85	0.31147
4	76950852	11	55263475	85	0.335315
4	76950852	11	55267383	85	0.31147
4	76950852	11	55269290	85	0.31147
4	76950852	11	55269438	85	0.300121
4	76950852	11	55270714	85	0.31147
4	76950852	11	55272944	85	0.31147
4	76950852	11	55273139	85	0.300121
4	76951071	11	51192310	85	0.334866
4	76951071	11	51195554	85	0.31147
4	76951071	11	51198718	85	0.31147
4	76951071	11	51204590	85	0.31147
4	76951071	11	51212528	85	0.310574
4	76951071	11	51212684	85	0.31147
4	76951071	11	51213837	85	0.31147
4	76951071	11	51214885	85	0.31147
4	76951071	11	51215451	85	0.31147
4	76951071	11	51215645	85	0.31147
4	76951071	11	51216359	85	0.31147
4	76951071	11	51218072	85	0.31147
4	76951071	11	51218501	85	0.31147
4	76951071	11	51219966	85	0.31147
4	76951071	11	51223760	85	0.31147
4	76951071	11	51223871	85	0.31147
4	76951071	11	51237605	85	0.31147
4	76951071	11	51239337	85	0.31147
4	76951071	11	51242040	85	0.31147
4	76951071	11	51244498	85	0.31147
4	76951071	11	51245548	85	0.31147
4	76951071	11	51246418	85	0.31147
4	76951071	11	51246423	85	0.31147
4	76951071	11	51249292	85	0.31147
4	76951071	11	51252205	85	0.31147
4	76951071	11	51255782	85	0.31147
4	76951071	11	51257953	85	0.31147
4	76951071	11	51260265	85	0.31147
4	76951071	11	51262520	85	0.31147
4	76951071	11	51263303	85	0.31147
4	76951071	11	51266063	85	0.300121
4	76951071	11	51267990	85	0.31147
4	76951071	11	51270528	85	0.31147
4	76951071	11	51279094	85	0.338033
4	76951071	11	51280617	85	0.31147
4	76951071	11	51281662	85	0.31147
4	76951071	11	51288344	85	0.300121
4	76951071	11	51293754	85	0.31147
4	76951071	11	51295956	85	0.31147
4	76951071	11	51297112	85	0.31147
4	76951071	11	51297451	85	0.31147
4	76951071	11	51301731	85	0.31147
4	76951071	11	51302416	85	0.31147
4	76951071	11	51302967	85	0.31147
4	76951071	11	51304054	85	0.31147
4	76951071	11	51304463	85	0.31147
4	76951071	11	51304466	85	0.31147
4	76951071	11	51304470	85	0.31147
4	76951071	11	51304478	85	0.31147
4	76951071	11	51304946	85	0.31147
4	76951071	11	51305670	85	0.31147
4	76951071	11	51307029	85	0.300121
4	76951071	11	51308171	85	0.31147
4	76951071	11	51308836	85	0.31147
4	76951071	11	51312323	85	0.31147
4	76951071	11	51314773	85	0.31147
4	76951071	11	51316583	85	0.300121
4	76951071	11	51317892	85	0.31147
4	76951071	11	51320047	85	0.31147
4	76951071	11	51321079	85	0.31147
4	76951071	11	51324731	85	0.31147
4	76951071	11	51326293	85	0.31147
4	76951071	11	51326417	85	0.31147
4	76951071	11	51329410	85	0.31147
4	76951071	11	51332242	85	0.31147
4	76951071	11	51332508	85	0.300121
4	76951071	11	51336132	85	0.31147
4	76951071	11	51336138	85	0.31147
4	76951071	11	51341174	85	0.31147
4	76951071	11	51362968	85	0.338033
4	76951071	11	51363064	85	0.31147
4	76951071	11	51367252	85	0.323196
4	76951071	11	51367762	85	0.31147
4	76951071	11	51368488	85	0.31147
4	76951071	11	51371315	85	0.31147
4	76951071	11	51375019	85	0.300121
4	76951071	11	51376137	85	0.31147
4	76951071	11	51376918	85	0.31147
4	76951071	11	51377242	85	0.31147
4	76951071	11	51379699	85	0.31147
4	76951071	11	51384816	85	0.31147
4	76951071	11	51392890	85	0.31147
4	76951071	11	51395106	85	0.31147
4	76951071	11	51398260	85	0.31147
4	76951071	11	51401953	85	0.31147
4	76951071	11	51402691	85	0.31147
4	76951071	11	51407099	85	0.31147
4	76951071	11	51409334	85	0.31147
4	76951071	11	51414252	85	0.31147
4	76951071	11	51415589	85	0.31147
4	76951071	11	51420282	85	0.31147
4	76951071	11	51420371	85	0.31147
4	76951071	11	51421563	85	0.31147
4	76951071	11	51421570	85	0.31147
4	76951071	11	51422683	85	0.31147
4	76951071	11	51422948	85	0.31147
4	76951071	11	51425094	85	0.31147
4	76951071	11	51425634	85	0.31147
4	76951071	11	51425975	85	0.31147
4	76951071	11	51426461	85	0.31147
4	76951071	11	51426513	85	0.31147
4	76951071	11	51431860	85	0.31147
4	76951071	11	51434032	85	0.31147
4	76951071	11	51435191	85	0.31147
4	76951071	11	51437552	85	0.31147
4	76951071	11	51438769	85	0.300121
4	76951071	11	51443685	85	0.31147
4	76951071	11	51446319	85	0.31147
4	76951071	11	51451441	85	0.300121
4	76951071	11	51451575	85	0.31147
4	76951071	11	51455848	85	0.31147
4	76951071	11	51460483	85	0.31147
4	76951071	11	51460631	85	0.31147
4	76951071	11	51462934	85	0.31147
4	76951071	11	51464385	85	0.31147
4	76951071	11	51466039	85	0.31147
4	76951071	11	51468153	85	0.31147
4	76951071	11	51468529	85	0.31147
4	76951071	11	51470431	85	0.31147
4	76951071	11	51470553	85	0.31147
4	76951071	11	51471264	85	0.300121
4	76951071	11	51474307	85	0.31147
4	76951071	11	51474579	85	0.300121
4	76951071	11	51475820	85	0.31147
4	76951071	11	51476087	85	0.31147
4	76951071	11	51478173	85	0.31147
4	76951071	11	51478662	85	0.31147
4	76951071	11	51478669	85	0.31147
4	76951071	11	51479884	85	0.31147
4	76951071	11	51480078	85	0.31147
4	76951071	11	51481576	85	0.31147
4	76951071	11	51481925	85	0.323196
4	76951071	11	51483851	85	0.31147
4	76951071	11	51486272	85	0.31147
4	76951071	11	51489009	85	0.31147
4	76951071	11	51490931	85	0.31147
4	76951071	11	51492229	85	0.31147
4	76951071	11	51492251	85	0.31147
4	76951071	11	51493899	85	0.31147
4	76951071	11	51495650	85	0.300121
4	76951071	11	51496617	85	0.31147
4	76951071	11	51500650	85	0.31147
4	76951071	11	51502115	85	0.31147
4	76951071	11	51508858	85	0.31147
4	76951071	11	51510646	85	0.31147
4	76951071	11	51510858	85	0.31147
4	76951071	11	51516000	85	0.31147
4	76951071	11	51517986	85	0.31147
4	76951071	11	51518624	85	0.31147
4	76951071	11	51518677	85	0.31147
4	76951071	11	51520003	85	0.31147
4	76951071	11	51521599	85	0.31147
4	76951071	11	51521650	85	0.31147
4	76951071	11	51521772	85	0.31147
4	76951071	11	51521929	85	0.31147
4	76951071	11	51522086	85	0.31147
4	76951071	11	51522732	85	0.31147
4	76951071	11	51522868	85	0.31147
4	76951071	11	51524039	85	0.31147
4	76951071	11	51529002	85	0.31147
4	76951071	11	51532429	85	0.31147
4	76951071	11	51532821	85	0.31147
4	76951071	11	51534218	85	0.31147
4	76951071	11	51534261	85	0.31147
4	76951071	11	51534709	85	0.31147
4	76951071	11	51534937	85	0.31147
4	76951071	11	51537061	85	0.31147
4	76951071	11	51542003	85	0.300121
4	76951071	11	51544647	85	0.300121
4	76951071	11	51549560	85	0.31147
4	76951071	11	51549596	85	0.31147
4	76951071	11	51549639	85	0.31147
4	76951071	11	51549653	85	0.31147
4	76951071	11	51552013	85	0.31147
4	76951071	11	51552850	85	0.31147
4	76951071	11	51553911	85	0.31147
4	76951071	11	51554101	85	0.31147
4	76951071	11	51555732	85	0.31147
4	76951071	11	51555983	85	0.31147
4	76951071	11	51556444	85	0.31147
4	76951071	11	51557678	85	0.31147
4	76951071	11	51557983	85	0.31147
4	76951071	11	51560188	85	0.31147
4	76951071	11	51560341	85	0.31147
4	76951071	11	51560603	85	0.300121
4	76951071	11	51563715	85	0.31147
4	76951071	11	51566095	85	0.31147
4	76951071	11	51566669	85	0.31147
4	76951071	11	51567940	85	0.300121
4	76951071	11	51569111	85	0.300121
4	76951071	11	51570188	85	0.300121
4	76951071	11	51571165	85	0.31147
4	76951071	11	51575260	85	0.31147
4	76951071	11	51580903	85	0.3057
4	76951071	11	51581071	85	0.3057
4	76951071	11	51583665	85	0.317196
4	76951071	11	51585782	85	0.314599
4	76951071	11	54795869	85	0.334866
4	76951071	11	54797573	85	0.31147
4	76951071	11	54803807	85	0.31147
4	76951071	11	54824530	85	0.31147
4	76951071	11	54825450	85	0.31147
4	76951071	11	54826307	85	0.31147
4	76951071	11	54827208	85	0.31147
4	76951071	11	54828479	85	0.31147
4	76951071	11	54838769	85	0.31147
4	76951071	11	54839347	85	0.31147
4	76951071	11	54840271	85	0.327858
4	76951071	11	54841334	85	0.31147
4	76951071	11	54849747	85	0.31147
4	76951071	11	54850861	85	0.31147
4	76951071	11	54851864	85	0.31147
4	76951071	11	54855643	85	0.31147
4	76951071	11	54856826	85	0.31147
4	76951071	11	54875038	85	0.31147
4	76951071	11	54880592	85	0.300121
4	76951071	11	54883059	85	0.31147
4	76951071	11	54884660	85	0.31147
4	76951071	11	54900840	85	0.31147
4	76951071	11	54900944	85	0.31147
4	76951071	11	54902440	85	0.31147
4	76951071	11	54902472	85	0.31147
4	76951071	11	54905495	85	0.31147
4	76951071	11	54909034	85	0.31147
4	76951071	11	54909457	85	0.31147
4	76951071	11	54910748	85	0.300121
4	76951071	11	54915551	85	0.300121
4	76951071	11	54917422	85	0.31147
4	76951071	11	54917711	85	0.31147
4	76951071	11	54919847	85	0.31147
4	76951071	11	54921651	85	0.31147
4	76951071	11	54923932	85	0.31147
4	76951071	11	54927917	85	0.31147
4	76951071	11	54931432	85	0.31147
4	76951071	11	54931801	85	0.31147
4	76951071	11	54932706	85	0.31147
4	76951071	11	54935589	85	0.31147
4	76951071	11	54936043	85	0.300121
4	76951071	11	54945650	85	0.31147
4	76951071	11	54946154	85	0.31147
4	76951071	11	54948014	85	0.31147
4	76951071	11	54987667	85	0.31147
4	76951071	11	54988257	85	0.31147
4	76951071	11	54989618	85	0.31147
4	76951071	11	54990740	85	0.31147
4	76951071	11	54992728	85	0.31147
4	76951071	11	54995064	85	0.31147
4	76951071	11	54995992	85	0.31147
4	76951071	11	54996993	85	0.31147
4	76951071	11	55017193	85	0.31147
4	76951071	11	55018332	85	0.31147
4	76951071	11	55018512	85	0.31147
4	76951071	11	55022569	85	0.31147
4	76951071	11	55024160	85	0.31147
4	76951071	11	55029394	85	0.31147
4	76951071	11	55040440	85	0.31147
4	76951071	11	55041003	85	0.300121
4	76951071	11	55041049	85	0.300121
4	76951071	11	55042454	85	0.300121
4	76951071	11	55042954	85	0.300121
4	76951071	11	55043113	85	0.300121
4	76951071	11	55045009	85	0.300121
4	76951071	11	55045085	85	0.300121
4	76951071	11	55046604	85	0.300121
4	76951071	11	55050318	85	0.300121
4	76951071	11	55050911	85	0.300121
4	76951071	11	55056306	85	0.300121
4	76951071	11	55056989	85	0.300121
4	76951071	11	55061014	85	0.300121
4	76951071	11	55061239	85	0.300121
4	76951071	11	55067740	85	0.300121
4	76951071	11	55068461	85	0.300121
4	76951071	11	55071508	85	0.300121
4	76951071	11	55072737	85	0.300121
4	76951071	11	55078324	85	0.300121
4	76951071	11	55078510	85	0.300121
4	76951071	11	55079522	85	0.300121
4	76951071	11	55081572	85	0.300121
4	76951071	11	55087003	85	0.300121
4	76951071	11	55087517	85	0.300121
4	76951071	11	55092999	85	0.300121
4	76951071	11	55098033	85	0.300121
4	76951071	11	55101180	85	0.300121
4	76951071	11	55101282	85	0.300121
4	76951071	11	55103617	85	0.300121
4	76951071	11	55111238	85	0.300121
4	76951071	11	55111584	85	0.300121
4	76951071	11	55113335	85	0.300121
4	76951071	11	55115854	85	0.31147
4	76951071	11	55115909	85	0.300121
4	76951071	11	55116154	85	0.300121
4	76951071	11	55116367	85	0.300121
4	76951071	11	55123822	85	0.300121
4	76951071	11	55126094	85	0.300121
4	76951071	11	55126505	85	0.31147
4	76951071	11	55128921	85	0.31147
4	76951071	11	55131419	85	0.31147
4	76951071	11	55138179	85	0.31147
4	76951071	11	55140717	85	0.31147
4	76951071	11	55143851	85	0.31147
4	76951071	11	55144208	85	0.31147
4	76951071	11	55144808	85	0.31147
4	76951071	11	55146333	85	0.31147
4	76951071	11	55146510	85	0.31147
4	76951071	11	55147059	85	0.31147
4	76951071	11	55148452	85	0.31147
4	76951071	11	55149696	85	0.31147
4	76951071	11	55152919	85	0.31147
4	76951071	11	55153835	85	0.300121
4	76951071	11	55155530	85	0.31147
4	76951071	11	55161257	85	0.31147
4	76951071	11	55161346	85	0.31147
4	76951071	11	55162289	85	0.31147
4	76951071	11	55163435	85	0.31147
4	76951071	11	55166012	85	0.31147
4	76951071	11	55166144	85	0.31147
4	76951071	11	55168790	85	0.31147
4	76951071	11	55172835	85	0.31147
4	76951071	11	55176230	85	0.31147
4	76951071	11	55177081	85	0.31147
4	76951071	11	55177083	85	0.31147
4	76951071	11	55178636	85	0.31147
4	76951071	11	55182616	85	0.300121
4	76951071	11	55189152	85	0.31147
4	76951071	11	55193887	85	0.31147
4	76951071	11	55193934	85	0.31147
4	76951071	11	55196542	85	0.31147
4	76951071	11	55196954	85	0.31147
4	76951071	11	55206495	85	0.31147
4	76951071	11	55207550	85	0.31147
4	76951071	11	55207879	85	0.31147
4	76951071	11	55210709	85	0.31147
4	76951071	11	55211184	85	0.31147
4	76951071	11	55212799	85	0.31147
4	76951071	11	55213059	85	0.31147
4	76951071	11	55214892	85	0.31147
4	76951071	11	55217180	85	0.31147
4	76951071	11	55227671	85	0.31147
4	76951071	11	55228343	85	0.31147
4	76951071	11	55229517	85	0.31147
4	76951071	11	55230581	85	0.323196
4	76951071	11	55231275	85	0.31147
4	76951071	11	55232549	85	0.322467
4	76951071	11	55232613	85	0.31147
4	76951071	11	55232700	85	0.31147
4	76951071	11	55233656	85	0.31147
4	76951071	11	55234024	85	0.31147
4	76951071	11	55242173	85	0.31147
4	76951071	11	55247615	85	0.31147
4	76951071	11	55247950	85	0.31147
4	76951071	11	55247970	85	0.31147
4	76951071	11	55248387	85	0.300121
4	76951071	11	55248389	85	0.300121
4	76951071	11	55249430	85	0.31147
4	76951071	11	55249479	85	0.31147
4	76951071	11	55250315	85	0.31147
4	76951071	11	55253378	85	0.31147
4	76951071	11	55254043	85	0.31147
4	76951071	11	55254870	85	0.31147
4	76951071	11	55255670	85	0.31147
4	76951071	11	55258237	85	0.31147
4	76951071	11	55263475	85	0.335315
4	76951071	11	55267383	85	0.31147
4	76951071	11	55269290	85	0.31147
4	76951071	11	55269438	85	0.300121
4	76951071	11	55270714	85	0.31147
4	76951071	11	55272944	85	0.31147
4	76951071	11	55273139	85	0.300121
4	76951170	11	51192310	85	0.334866
4	76951170	11	51195554	85	0.31147
4	76951170	11	51198718	85	0.31147
4	76951170	11	51204590	85	0.31147
4	76951170	11	51212528	85	0.310574
4	76951170	11	51212684	85	0.31147
4	76951170	11	51213837	85	0.31147
4	76951170	11	51214885	85	0.31147
4	76951170	11	51215451	85	0.31147
4	76951170	11	51215645	85	0.31147
4	76951170	11	51216359	85	0.31147
4	76951170	11	51218072	85	0.31147
4	76951170	11	51218501	85	0.31147
4	76951170	11	51219966	85	0.31147
4	76951170	11	51223760	85	0.31147
4	76951170	11	51223871	85	0.31147
4	76951170	11	51237605	85	0.31147
4	76951170	11	51239337	85	0.31147
4	76951170	11	51242040	85	0.31147
4	76951170	11	51244498	85	0.31147
4	76951170	11	51245548	85	0.31147
4	76951170	11	51246418	85	0.31147
4	76951170	11	51246423	85	0.31147
4	76951170	11	51249292	85	0.31147
4	76951170	11	51252205	85	0.31147
4	76951170	11	51255782	85	0.31147
4	76951170	11	51257953	85	0.31147
4	76951170	11	51260265	85	0.31147
4	76951170	11	51262520	85	0.31147
4	76951170	11	51263303	85	0.31147
4	76951170	11	51266063	85	0.300121
4	76951170	11	51267990	85	0.31147
4	76951170	11	51270528	85	0.31147
4	76951170	11	51279094	85	0.338033
4	76951170	11	51280617	85	0.31147
4	76951170	11	51281662	85	0.31147
4	76951170	11	51288344	85	0.300121
4	76951170	11	51293754	85	0.31147
4	76951170	11	51295956	85	0.31147
4	76951170	11	51297112	85	0.31147
4	76951170	11	51297451	85	0.31147
4	76951170	11	51301731	85	0.31147
4	76951170	11	51302416	85	0.31147
4	76951170	11	51302967	85	0.31147
4	76951170	11	51304054	85	0.31147
4	76951170	11	51304463	85	0.31147
4	76951170	11	51304466	85	0.31147
4	76951170	11	51304470	85	0.31147
4	76951170	11	51304478	85	0.31147
4	76951170	11	51304946	85	0.31147
4	76951170	11	51305670	85	0.31147
4	76951170	11	51307029	85	0.300121
4	76951170	11	51308171	85	0.31147
4	76951170	11	51308836	85	0.31147
4	76951170	11	51312323	85	0.31147
4	76951170	11	51314773	85	0.31147
4	76951170	11	51316583	85	0.300121
4	76951170	11	51317892	85	0.31147
4	76951170	11	51320047	85	0.31147
4	76951170	11	51321079	85	0.31147
4	76951170	11	51324731	85	0.31147
4	76951170	11	51326293	85	0.31147
4	76951170	11	51326417	85	0.31147
4	76951170	11	51329410	85	0.31147
4	76951170	11	51332242	85	0.31147
4	76951170	11	51332508	85	0.300121
4	76951170	11	51336132	85	0.31147
4	76951170	11	51336138	85	0.31147
4	76951170	11	51341174	85	0.31147
4	76951170	11	51362968	85	0.338033
4	76951170	11	51363064	85	0.31147
4	76951170	11	51367252	85	0.323196
4	76951170	11	51367762	85	0.31147
4	76951170	11	51368488	85	0.31147
4	76951170	11	51371315	85	0.31147
4	76951170	11	51375019	85	0.300121
4	76951170	11	51376137	85	0.31147
4	76951170	11	51376918	85	0.31147
4	76951170	11	51377242	85	0.31147
4	76951170	11	51379699	85	0.31147
4	76951170	11	51384816	85	0.31147
4	76951170	11	51392890	85	0.31147
4	76951170	11	51395106	85	0.31147
4	76951170	11	51398260	85	0.31147
4	76951170	11	51401953	85	0.31147
4	76951170	11	51402691	85	0.31147
4	76951170	11	51407099	85	0.31147
4	76951170	11	51409334	85	0.31147
4	76951170	11	51414252	85	0.31147
4	76951170	11	51415589	85	0.31147
4	76951170	11	51420282	85	0.31147
4	76951170	11	51420371	85	0.31147
4	76951170	11	51421563	85	0.31147
4	76951170	11	51421570	85	0.31147
4	76951170	11	51422683	85	0.31147
4	76951170	11	51422948	85	0.31147
4	76951170	11	51425094	85	0.31147
4	76951170	11	51425634	85	0.31147
4	76951170	11	51425975	85	0.31147
4	76951170	11	51426461	85	0.31147
4	76951170	11	51426513	85	0.31147
4	76951170	11	51431860	85	0.31147
4	76951170	11	51434032	85	0.31147
4	76951170	11	51435191	85	0.31147
4	76951170	11	51437552	85	0.31147
4	76951170	11	51438769	85	0.300121
4	76951170	11	51443685	85	0.31147
4	76951170	11	51446319	85	0.31147
4	76951170	11	51451441	85	0.300121
4	76951170	11	51451575	85	0.31147
4	76951170	11	51455848	85	0.31147
4	76951170	11	51460483	85	0.31147
4	76951170	11	51460631	85	0.31147
4	76951170	11	51462934	85	0.31147
4	76951170	11	51464385	85	0.31147
4	76951170	11	51466039	85	0.31147
4	76951170	11	51468153	85	0.31147
4	76951170	11	51468529	85	0.31147
4	76951170	11	51470431	85	0.31147
4	76951170	11	51470553	85	0.31147
4	76951170	11	51471264	85	0.300121
4	76951170	11	51474307	85	0.31147
4	76951170	11	51474579	85	0.300121
4	76951170	11	51475820	85	0.31147
4	76951170	11	51476087	85	0.31147
4	76951170	11	51478173	85	0.31147
4	76951170	11	51478662	85	0.31147
4	76951170	11	51478669	85	0.31147
4	76951170	11	51479884	85	0.31147
4	76951170	11	51480078	85	0.31147
4	76951170	11	51481576	85	0.31147
4	76951170	11	51481925	85	0.323196
4	76951170	11	51483851	85	0.31147
4	76951170	11	51486272	85	0.31147
4	76951170	11	51489009	85	0.31147
4	76951170	11	51490931	85	0.31147
4	76951170	11	51492229	85	0.31147
4	76951170	11	51492251	85	0.31147
4	76951170	11	51493899	85	0.31147
4	76951170	11	51495650	85	0.300121
4	76951170	11	51496617	85	0.31147
4	76951170	11	51500650	85	0.31147
4	76951170	11	51502115	85	0.31147
4	76951170	11	51508858	85	0.31147
4	76951170	11	51510646	85	0.31147
4	76951170	11	51510858	85	0.31147
4	76951170	11	51516000	85	0.31147
4	76951170	11	51517986	85	0.31147
4	76951170	11	51518624	85	0.31147
4	76951170	11	51518677	85	0.31147
4	76951170	11	51520003	85	0.31147
4	76951170	11	51521599	85	0.31147
4	76951170	11	51521650	85	0.31147
4	76951170	11	51521772	85	0.31147
4	76951170	11	51521929	85	0.31147
4	76951170	11	51522086	85	0.31147
4	76951170	11	51522732	85	0.31147
4	76951170	11	51522868	85	0.31147
4	76951170	11	51524039	85	0.31147
4	76951170	11	51529002	85	0.31147
4	76951170	11	51532429	85	0.31147
4	76951170	11	51532821	85	0.31147
4	76951170	11	51534218	85	0.31147
4	76951170	11	51534261	85	0.31147
4	76951170	11	51534709	85	0.31147
4	76951170	11	51534937	85	0.31147
4	76951170	11	51537061	85	0.31147
4	76951170	11	51542003	85	0.300121
4	76951170	11	51544647	85	0.300121
4	76951170	11	51549560	85	0.31147
4	76951170	11	51549596	85	0.31147
4	76951170	11	51549639	85	0.31147
4	76951170	11	51549653	85	0.31147
4	76951170	11	51552013	85	0.31147
4	76951170	11	51552850	85	0.31147
4	76951170	11	51553911	85	0.31147
4	76951170	11	51554101	85	0.31147
4	76951170	11	51555732	85	0.31147
4	76951170	11	51555983	85	0.31147
4	76951170	11	51556444	85	0.31147
4	76951170	11	51557678	85	0.31147
4	76951170	11	51557983	85	0.31147
4	76951170	11	51560188	85	0.31147
4	76951170	11	51560341	85	0.31147
4	76951170	11	51560603	85	0.300121
4	76951170	11	51563715	85	0.31147
4	76951170	11	51566095	85	0.31147
4	76951170	11	51566669	85	0.31147
4	76951170	11	51567940	85	0.300121
4	76951170	11	51569111	85	0.300121
4	76951170	11	51570188	85	0.300121
4	76951170	11	51571165	85	0.31147
4	76951170	11	51575260	85	0.31147
4	76951170	11	51580903	85	0.3057
4	76951170	11	51581071	85	0.3057
4	76951170	11	51583665	85	0.317196
4	76951170	11	51585782	85	0.314599
4	76951170	11	54795869	85	0.334866
4	76951170	11	54797573	85	0.31147
4	76951170	11	54803807	85	0.31147
4	76951170	11	54824530	85	0.31147
4	76951170	11	54825450	85	0.31147
4	76951170	11	54826307	85	0.31147
4	76951170	11	54827208	85	0.31147
4	76951170	11	54828479	85	0.31147
4	76951170	11	54838769	85	0.31147
4	76951170	11	54839347	85	0.31147
4	76951170	11	54840271	85	0.327858
4	76951170	11	54841334	85	0.31147
4	76951170	11	54849747	85	0.31147
4	76951170	11	54850861	85	0.31147
4	76951170	11	54851864	85	0.31147
4	76951170	11	54855643	85	0.31147
4	76951170	11	54856826	85	0.31147
4	76951170	11	54875038	85	0.31147
4	76951170	11	54880592	85	0.300121
4	76951170	11	54883059	85	0.31147
4	76951170	11	54884660	85	0.31147
4	76951170	11	54900840	85	0.31147
4	76951170	11	54900944	85	0.31147
4	76951170	11	54902440	85	0.31147
4	76951170	11	54902472	85	0.31147
4	76951170	11	54905495	85	0.31147
4	76951170	11	54909034	85	0.31147
4	76951170	11	54909457	85	0.31147
4	76951170	11	54910748	85	0.300121
4	76951170	11	54915551	85	0.300121
4	76951170	11	54917422	85	0.31147
4	76951170	11	54917711	85	0.31147
4	76951170	11	54919847	85	0.31147
4	76951170	11	54921651	85	0.31147
4	76951170	11	54923932	85	0.31147
4	76951170	11	54927917	85	0.31147
4	76951170	11	54931432	85	0.31147
4	76951170	11	54931801	85	0.31147
4	76951170	11	54932706	85	0.31147
4	76951170	11	54935589	85	0.31147
4	76951170	11	54936043	85	0.300121
4	76951170	11	54945650	85	0.31147
4	76951170	11	54946154	85	0.31147
4	76951170	11	54948014	85	0.31147
4	76951170	11	54987667	85	0.31147
4	76951170	11	54988257	85	0.31147
4	76951170	11	54989618	85	0.31147
4	76951170	11	54990740	85	0.31147
4	76951170	11	54992728	85	0.31147
4	76951170	11	54995064	85	0.31147
4	76951170	11	54995992	85	0.31147
4	76951170	11	54996993	85	0.31147
4	76951170	11	55017193	85	0.31147
4	76951170	11	55018332	85	0.31147
4	76951170	11	55018512	85	0.31147
4	76951170	11	55022569	85	0.31147
4	76951170	11	55024160	85	0.31147
4	76951170	11	55029394	85	0.31147
4	76951170	11	55040440	85	0.31147
4	76951170	11	55041003	85	0.300121
4	76951170	11	55041049	85	0.300121
4	76951170	11	55042454	85	0.300121
4	76951170	11	55042954	85	0.300121
4	76951170	11	55043113	85	0.300121
4	76951170	11	55045009	85	0.300121
4	76951170	11	55045085	85	0.300121
4	76951170	11	55046604	85	0.300121
4	76951170	11	55050318	85	0.300121
4	76951170	11	55050911	85	0.300121
4	76951170	11	55056306	85	0.300121
4	76951170	11	55056989	85	0.300121
4	76951170	11	55061014	85	0.300121
4	76951170	11	55061239	85	0.300121
4	76951170	11	55067740	85	0.300121
4	76951170	11	55068461	85	0.300121
4	76951170	11	55071508	85	0.300121
4	76951170	11	55072737	85	0.300121
4	76951170	11	55078324	85	0.300121
4	76951170	11	55078510	85	0.300121
4	76951170	11	55079522	85	0.300121
4	76951170	11	55081572	85	0.300121
4	76951170	11	55087003	85	0.300121
4	76951170	11	55087517	85	0.300121
4	76951170	11	55092999	85	0.300121
4	76951170	11	55098033	85	0.300121
4	76951170	11	55101180	85	0.300121
4	76951170	11	55101282	85	0.300121
4	76951170	11	55103617	85	0.300121
4	76951170	11	55111238	85	0.300121
4	76951170	11	55111584	85	0.300121
4	76951170	11	55113335	85	0.300121
4	76951170	11	55115854	85	0.31147
4	76951170	11	55115909	85	0.300121
4	76951170	11	55116154	85	0.300121
4	76951170	11	55116367	85	0.300121
4	76951170	11	55123822	85	0.300121
4	76951170	11	55126094	85	0.300121
4	76951170	11	55126505	85	0.31147
4	76951170	11	55128921	85	0.31147
4	76951170	11	55131419	85	0.31147
4	76951170	11	55138179	85	0.31147
4	76951170	11	55140717	85	0.31147
4	76951170	11	55143851	85	0.31147
4	76951170	11	55144208	85	0.31147
4	76951170	11	55144808	85	0.31147
4	76951170	11	55146333	85	0.31147
4	76951170	11	55146510	85	0.31147
4	76951170	11	55147059	85	0.31147
4	76951170	11	55148452	85	0.31147
4	76951170	11	55149696	85	0.31147
4	76951170	11	55152919	85	0.31147
4	76951170	11	55153835	85	0.300121
4	76951170	11	55155530	85	0.31147
4	76951170	11	55161257	85	0.31147
4	76951170	11	55161346	85	0.31147
4	76951170	11	55162289	85	0.31147
4	76951170	11	55163435	85	0.31147
4	76951170	11	55166012	85	0.31147
4	76951170	11	55166144	85	0.31147
4	76951170	11	55168790	85	0.31147
4	76951170	11	55172835	85	0.31147
4	76951170	11	55176230	85	0.31147
4	76951170	11	55177081	85	0.31147
4	76951170	11	55177083	85	0.31147
4	76951170	11	55178636	85	0.31147
4	76951170	11	55182616	85	0.300121
4	76951170	11	55189152	85	0.31147
4	76951170	11	55193887	85	0.31147
4	76951170	11	55193934	85	0.31147
4	76951170	11	55196542	85	0.31147
4	76951170	11	55196954	85	0.31147
4	76951170	11	55206495	85	0.31147
4	76951170	11	55207550	85	0.31147
4	76951170	11	55207879	85	0.31147
4	76951170	11	55210709	85	0.31147
4	76951170	11	55211184	85	0.31147
4	76951170	11	55212799	85	0.31147
4	76951170	11	55213059	85	0.31147
4	76951170	11	55214892	85	0.31147
4	76951170	11	55217180	85	0.31147
4	76951170	11	55227671	85	0.31147
4	76951170	11	55228343	85	0.31147
4	76951170	11	55229517	85	0.31147
4	76951170	11	55230581	85	0.323196
4	76951170	11	55231275	85	0.31147
4	76951170	11	55232549	85	0.322467
4	76951170	11	55232613	85	0.31147
4	76951170	11	55232700	85	0.31147
4	76951170	11	55233656	85	0.31147
4	76951170	11	55234024	85	0.31147
4	76951170	11	55242173	85	0.31147
4	76951170	11	55247615	85	0.31147
4	76951170	11	55247950	85	0.31147
4	76951170	11	55247970	85	0.31147
4	76951170	11	55248387	85	0.300121
4	76951170	11	55248389	85	0.300121
4	76951170	11	55249430	85	0.31147
4	76951170	11	55249479	85	0.31147
4	76951170	11	55250315	85	0.31147
4	76951170	11	55253378	85	0.31147
4	76951170	11	55254043	85	0.31147
4	76951170	11	55254870	85	0.31147
4	76951170	11	55255670	85	0.31147
4	76951170	11	55258237	85	0.31147
4	76951170	11	55263475	85	0.335315
4	76951170	11	55267383	85	0.31147
4	76951170	11	55269290	85	0.31147
4	76951170	11	55269438	85	0.300121
4	76951170	11	55270714	85	0.31147
4	76951170	11	55272944	85	0.31147
4	76951170	11	55273139	85	0.300121
4	76951262	11	51192310	85	0.334866
4	76951262	11	51195554	85	0.31147
4	76951262	11	51198718	85	0.31147
4	76951262	11	51204590	85	0.31147
4	76951262	11	51212528	85	0.310574
4	76951262	11	51212684	85	0.31147
4	76951262	11	51213837	85	0.31147
4	76951262	11	51214885	85	0.31147
4	76951262	11	51215451	85	0.31147
4	76951262	11	51215645	85	0.31147
4	76951262	11	51216359	85	0.31147
4	76951262	11	51218072	85	0.31147
4	76951262	11	51218501	85	0.31147
4	76951262	11	51219966	85	0.31147
4	76951262	11	51223760	85	0.31147
4	76951262	11	51223871	85	0.31147
4	76951262	11	51237605	85	0.31147
4	76951262	11	51239337	85	0.31147
4	76951262	11	51242040	85	0.31147
4	76951262	11	51244498	85	0.31147
4	76951262	11	51245548	85	0.31147
4	76951262	11	51246418	85	0.31147
4	76951262	11	51246423	85	0.31147
4	76951262	11	51249292	85	0.31147
4	76951262	11	51252205	85	0.31147
4	76951262	11	51255782	85	0.31147
4	76951262	11	51257953	85	0.31147
4	76951262	11	51260265	85	0.31147
4	76951262	11	51262520	85	0.31147
4	76951262	11	51263303	85	0.31147
4	76951262	11	51266063	85	0.300121
4	76951262	11	51267990	85	0.31147
4	76951262	11	51270528	85	0.31147
4	76951262	11	51279094	85	0.338033
4	76951262	11	51280617	85	0.31147
4	76951262	11	51281662	85	0.31147
4	76951262	11	51288344	85	0.300121
4	76951262	11	51293754	85	0.31147
4	76951262	11	51295956	85	0.31147
4	76951262	11	51297112	85	0.31147
4	76951262	11	51297451	85	0.31147
4	76951262	11	51301731	85	0.31147
4	76951262	11	51302416	85	0.31147
4	76951262	11	51302967	85	0.31147
4	76951262	11	51304054	85	0.31147
4	76951262	11	51304463	85	0.31147
4	76951262	11	51304466	85	0.31147
4	76951262	11	51304470	85	0.31147
4	76951262	11	51304478	85	0.31147
4	76951262	11	51304946	85	0.31147
4	76951262	11	51305670	85	0.31147
4	76951262	11	51307029	85	0.300121
4	76951262	11	51308171	85	0.31147
4	76951262	11	51308836	85	0.31147
4	76951262	11	51312323	85	0.31147
4	76951262	11	51314773	85	0.31147
4	76951262	11	51316583	85	0.300121
4	76951262	11	51317892	85	0.31147
4	76951262	11	51320047	85	0.31147
4	76951262	11	51321079	85	0.31147
4	76951262	11	51324731	85	0.31147
4	76951262	11	51326293	85	0.31147
4	76951262	11	51326417	85	0.31147
4	76951262	11	51329410	85	0.31147
4	76951262	11	51332242	85	0.31147
4	76951262	11	51332508	85	0.300121
4	76951262	11	51336132	85	0.31147
4	76951262	11	51336138	85	0.31147
4	76951262	11	51341174	85	0.31147
4	76951262	11	51362968	85	0.338033
4	76951262	11	51363064	85	0.31147
4	76951262	11	51367252	85	0.323196
4	76951262	11	51367762	85	0.31147
4	76951262	11	51368488	85	0.31147
4	76951262	11	51371315	85	0.31147
4	76951262	11	51375019	85	0.300121
4	76951262	11	51376137	85	0.31147
4	76951262	11	51376918	85	0.31147
4	76951262	11	51377242	85	0.31147
4	76951262	11	51379699	85	0.31147
4	76951262	11	51384816	85	0.31147
4	76951262	11	51392890	85	0.31147
4	76951262	11	51395106	85	0.31147
4	76951262	11	51398260	85	0.31147
4	76951262	11	51401953	85	0.31147
4	76951262	11	51402691	85	0.31147
4	76951262	11	51407099	85	0.31147
4	76951262	11	51409334	85	0.31147
4	76951262	11	51414252	85	0.31147
4	76951262	11	51415589	85	0.31147
4	76951262	11	51420282	85	0.31147
4	76951262	11	51420371	85	0.31147
4	76951262	11	51421563	85	0.31147
4	76951262	11	51421570	85	0.31147
4	76951262	11	51422683	85	0.31147
4	76951262	11	51422948	85	0.31147
4	76951262	11	51425094	85	0.31147
4	76951262	11	51425634	85	0.31147
4	76951262	11	51425975	85	0.31147
4	76951262	11	51426461	85	0.31147
4	76951262	11	51426513	85	0.31147
4	76951262	11	51431860	85	0.31147
4	76951262	11	51434032	85	0.31147
4	76951262	11	51435191	85	0.31147
4	76951262	11	51437552	85	0.31147
4	76951262	11	51438769	85	0.300121
4	76951262	11	51443685	85	0.31147
4	76951262	11	51446319	85	0.31147
4	76951262	11	51451441	85	0.300121
4	76951262	11	51451575	85	0.31147
4	76951262	11	51455848	85	0.31147
4	76951262	11	51460483	85	0.31147
4	76951262	11	51460631	85	0.31147
4	76951262	11	51462934	85	0.31147
4	76951262	11	51464385	85	0.31147
4	76951262	11	51466039	85	0.31147
4	76951262	11	51468153	85	0.31147
4	76951262	11	51468529	85	0.31147
4	76951262	11	51470431	85	0.31147
4	76951262	11	51470553	85	0.31147
4	76951262	11	51471264	85	0.300121
4	76951262	11	51474307	85	0.31147
4	76951262	11	51474579	85	0.300121
4	76951262	11	51475820	85	0.31147
4	76951262	11	51476087	85	0.31147
4	76951262	11	51478173	85	0.31147
4	76951262	11	51478662	85	0.31147
4	76951262	11	51478669	85	0.31147
4	76951262	11	51479884	85	0.31147
4	76951262	11	51480078	85	0.31147
4	76951262	11	51481576	85	0.31147
4	76951262	11	51481925	85	0.323196
4	76951262	11	51483851	85	0.31147
4	76951262	11	51486272	85	0.31147
4	76951262	11	51489009	85	0.31147
4	76951262	11	51490931	85	0.31147
4	76951262	11	51492229	85	0.31147
4	76951262	11	51492251	85	0.31147
4	76951262	11	51493899	85	0.31147
4	76951262	11	51495650	85	0.300121
4	76951262	11	51496617	85	0.31147
4	76951262	11	51500650	85	0.31147
4	76951262	11	51502115	85	0.31147
4	76951262	11	51508858	85	0.31147
4	76951262	11	51510646	85	0.31147
4	76951262	11	51510858	85	0.31147
4	76951262	11	51516000	85	0.31147
4	76951262	11	51517986	85	0.31147
4	76951262	11	51518624	85	0.31147
4	76951262	11	51518677	85	0.31147
4	76951262	11	51520003	85	0.31147
4	76951262	11	51521599	85	0.31147
4	76951262	11	51521650	85	0.31147
4	76951262	11	51521772	85	0.31147
4	76951262	11	51521929	85	0.31147
4	76951262	11	51522086	85	0.31147
4	76951262	11	51522732	85	0.31147
4	76951262	11	51522868	85	0.31147
4	76951262	11	51524039	85	0.31147
4	76951262	11	51529002	85	0.31147
4	76951262	11	51532429	85	0.31147
4	76951262	11	51532821	85	0.31147
4	76951262	11	51534218	85	0.31147
4	76951262	11	51534261	85	0.31147
4	76951262	11	51534709	85	0.31147
4	76951262	11	51534937	85	0.31147
4	76951262	11	51537061	85	0.31147
4	76951262	11	51542003	85	0.300121
4	76951262	11	51544647	85	0.300121
4	76951262	11	51549560	85	0.31147
4	76951262	11	51549596	85	0.31147
4	76951262	11	51549639	85	0.31147
4	76951262	11	51549653	85	0.31147
4	76951262	11	51552013	85	0.31147
4	76951262	11	51552850	85	0.31147
4	76951262	11	51553911	85	0.31147
4	76951262	11	51554101	85	0.31147
4	76951262	11	51555732	85	0.31147
4	76951262	11	51555983	85	0.31147
4	76951262	11	51556444	85	0.31147
4	76951262	11	51557678	85	0.31147
4	76951262	11	51557983	85	0.31147
4	76951262	11	51560188	85	0.31147
4	76951262	11	51560341	85	0.31147
4	76951262	11	51560603	85	0.300121
4	76951262	11	51563715	85	0.31147
4	76951262	11	51566095	85	0.31147
4	76951262	11	51566669	85	0.31147
4	76951262	11	51567940	85	0.300121
4	76951262	11	51569111	85	0.300121
4	76951262	11	51570188	85	0.300121
4	76951262	11	51571165	85	0.31147
4	76951262	11	51575260	85	0.31147
4	76951262	11	51580903	85	0.3057
4	76951262	11	51581071	85	0.3057
4	76951262	11	51583665	85	0.317196
4	76951262	11	51585782	85	0.314599
4	76951262	11	54795869	85	0.334866
4	76951262	11	54797573	85	0.31147
4	76951262	11	54803807	85	0.31147
4	76951262	11	54824530	85	0.31147
4	76951262	11	54825450	85	0.31147
4	76951262	11	54826307	85	0.31147
4	76951262	11	54827208	85	0.31147
4	76951262	11	54828479	85	0.31147
4	76951262	11	54838769	85	0.31147
4	76951262	11	54839347	85	0.31147
4	76951262	11	54840271	85	0.327858
4	76951262	11	54841334	85	0.31147
4	76951262	11	54849747	85	0.31147
4	76951262	11	54850861	85	0.31147
4	76951262	11	54851864	85	0.31147
4	76951262	11	54855643	85	0.31147
4	76951262	11	54856826	85	0.31147
4	76951262	11	54875038	85	0.31147
4	76951262	11	54880592	85	0.300121
4	76951262	11	54883059	85	0.31147
4	76951262	11	54884660	85	0.31147
4	76951262	11	54900840	85	0.31147
4	76951262	11	54900944	85	0.31147
4	76951262	11	54902440	85	0.31147
4	76951262	11	54902472	85	0.31147
4	76951262	11	54905495	85	0.31147
4	76951262	11	54909034	85	0.31147
4	76951262	11	54909457	85	0.31147
4	76951262	11	54910748	85	0.300121
4	76951262	11	54915551	85	0.300121
4	76951262	11	54917422	85	0.31147
4	76951262	11	54917711	85	0.31147
4	76951262	11	54919847	85	0.31147
4	76951262	11	54921651	85	0.31147
4	76951262	11	54923932	85	0.31147
4	76951262	11	54927917	85	0.31147
4	76951262	11	54931432	85	0.31147
4	76951262	11	54931801	85	0.31147
4	76951262	11	54932706	85	0.31147
4	76951262	11	54935589	85	0.31147
4	76951262	11	54936043	85	0.300121
4	76951262	11	54945650	85	0.31147
4	76951262	11	54946154	85	0.31147
4	76951262	11	54948014	85	0.31147
4	76951262	11	54987667	85	0.31147
4	76951262	11	54988257	85	0.31147
4	76951262	11	54989618	85	0.31147
4	76951262	11	54990740	85	0.31147
4	76951262	11	54992728	85	0.31147
4	76951262	11	54995064	85	0.31147
4	76951262	11	54995992	85	0.31147
4	76951262	11	54996993	85	0.31147
4	76951262	11	55017193	85	0.31147
4	76951262	11	55018332	85	0.31147
4	76951262	11	55018512	85	0.31147
4	76951262	11	55022569	85	0.31147
4	76951262	11	55024160	85	0.31147
4	76951262	11	55029394	85	0.31147
4	76951262	11	55040440	85	0.31147
4	76951262	11	55041003	85	0.300121
4	76951262	11	55041049	85	0.300121
4	76951262	11	55042454	85	0.300121
4	76951262	11	55042954	85	0.300121
4	76951262	11	55043113	85	0.300121
4	76951262	11	55045009	85	0.300121
4	76951262	11	55045085	85	0.300121
4	76951262	11	55046604	85	0.300121
4	76951262	11	55050318	85	0.300121
4	76951262	11	55050911	85	0.300121
4	76951262	11	55056306	85	0.300121
4	76951262	11	55056989	85	0.300121
4	76951262	11	55061014	85	0.300121
4	76951262	11	55061239	85	0.300121
4	76951262	11	55067740	85	0.300121
4	76951262	11	55068461	85	0.300121
4	76951262	11	55071508	85	0.300121
4	76951262	11	55072737	85	0.300121
4	76951262	11	55078324	85	0.300121
4	76951262	11	55078510	85	0.300121
4	76951262	11	55079522	85	0.300121
4	76951262	11	55081572	85	0.300121
4	76951262	11	55087003	85	0.300121
4	76951262	11	55087517	85	0.300121
4	76951262	11	55092999	85	0.300121
4	76951262	11	55098033	85	0.300121
4	76951262	11	55101180	85	0.300121
4	76951262	11	55101282	85	0.300121
4	76951262	11	55103617	85	0.300121
4	76951262	11	55111238	85	0.300121
4	76951262	11	55111584	85	0.300121
4	76951262	11	55113335	85	0.300121
4	76951262	11	55115854	85	0.31147
4	76951262	11	55115909	85	0.300121
4	76951262	11	55116154	85	0.300121
4	76951262	11	55116367	85	0.300121
4	76951262	11	55123822	85	0.300121
4	76951262	11	55126094	85	0.300121
4	76951262	11	55126505	85	0.31147
4	76951262	11	55128921	85	0.31147
4	76951262	11	55131419	85	0.31147
4	76951262	11	55138179	85	0.31147
4	76951262	11	55140717	85	0.31147
4	76951262	11	55143851	85	0.31147
4	76951262	11	55144208	85	0.31147
4	76951262	11	55144808	85	0.31147
4	76951262	11	55146333	85	0.31147
4	76951262	11	55146510	85	0.31147
4	76951262	11	55147059	85	0.31147
4	76951262	11	55148452	85	0.31147
4	76951262	11	55149696	85	0.31147
4	76951262	11	55152919	85	0.31147
4	76951262	11	55153835	85	0.300121
4	76951262	11	55155530	85	0.31147
4	76951262	11	55161257	85	0.31147
4	76951262	11	55161346	85	0.31147
4	76951262	11	55162289	85	0.31147
4	76951262	11	55163435	85	0.31147
4	76951262	11	55166012	85	0.31147
4	76951262	11	55166144	85	0.31147
4	76951262	11	55168790	85	0.31147
4	76951262	11	55172835	85	0.31147
4	76951262	11	55176230	85	0.31147
4	76951262	11	55177081	85	0.31147
4	76951262	11	55177083	85	0.31147
4	76951262	11	55178636	85	0.31147
4	76951262	11	55182616	85	0.300121
4	76951262	11	55189152	85	0.31147
4	76951262	11	55193887	85	0.31147
4	76951262	11	55193934	85	0.31147
4	76951262	11	55196542	85	0.31147
4	76951262	11	55196954	85	0.31147
4	76951262	11	55206495	85	0.31147
4	76951262	11	55207550	85	0.31147
4	76951262	11	55207879	85	0.31147
4	76951262	11	55210709	85	0.31147
4	76951262	11	55211184	85	0.31147
4	76951262	11	55212799	85	0.31147
4	76951262	11	55213059	85	0.31147
4	76951262	11	55214892	85	0.31147
4	76951262	11	55217180	85	0.31147
4	76951262	11	55227671	85	0.31147
4	76951262	11	55228343	85	0.31147
4	76951262	11	55229517	85	0.31147
4	76951262	11	55230581	85	0.323196
4	76951262	11	55231275	85	0.31147
4	76951262	11	55232549	85	0.322467
4	76951262	11	55232613	85	0.31147
4	76951262	11	55232700	85	0.31147
4	76951262	11	55233656	85	0.31147
4	76951262	11	55234024	85	0.31147
4	76951262	11	55242173	85	0.31147
4	76951262	11	55247615	85	0.31147
4	76951262	11	55247950	85	0.31147
4	76951262	11	55247970	85	0.31147
4	76951262	11	55248387	85	0.300121
4	76951262	11	55248389	85	0.300121
4	76951262	11	55249430	85	0.31147
4	76951262	11	55249479	85	0.31147
4	76951262	11	55250315	85	0.31147
4	76951262	11	55253378	85	0.31147
4	76951262	11	55254043	85	0.31147
4	76951262	11	55254870	85	0.31147
4	76951262	11	55255670	85	0.31147
4	76951262	11	55258237	85	0.31147
4	76951262	11	55263475	85	0.335315
4	76951262	11	55267383	85	0.31147
4	76951262	11	55269290	85	0.31147
4	76951262	11	55269438	85	0.300121
4	76951262	11	55270714	85	0.31147
4	76951262	11	55272944	85	0.31147
4	76951262	11	55273139	85	0.300121
4	76951328	11	51192310	85	0.334866
4	76951328	11	51195554	85	0.31147
4	76951328	11	51198718	85	0.31147
4	76951328	11	51204590	85	0.31147
4	76951328	11	51212528	85	0.310574
4	76951328	11	51212684	85	0.31147
4	76951328	11	51213837	85	0.31147
4	76951328	11	51214885	85	0.31147
4	76951328	11	51215451	85	0.31147
4	76951328	11	51215645	85	0.31147
4	76951328	11	51216359	85	0.31147
4	76951328	11	51218072	85	0.31147
4	76951328	11	51218501	85	0.31147
4	76951328	11	51219966	85	0.31147
4	76951328	11	51223760	85	0.31147
4	76951328	11	51223871	85	0.31147
4	76951328	11	51237605	85	0.31147
4	76951328	11	51239337	85	0.31147
4	76951328	11	51242040	85	0.31147
4	76951328	11	51244498	85	0.31147
4	76951328	11	51245548	85	0.31147
4	76951328	11	51246418	85	0.31147
4	76951328	11	51246423	85	0.31147
4	76951328	11	51249292	85	0.31147
4	76951328	11	51252205	85	0.31147
4	76951328	11	51255782	85	0.31147
4	76951328	11	51257953	85	0.31147
4	76951328	11	51260265	85	0.31147
4	76951328	11	51262520	85	0.31147
4	76951328	11	51263303	85	0.31147
4	76951328	11	51266063	85	0.300121
4	76951328	11	51267990	85	0.31147
4	76951328	11	51270528	85	0.31147
4	76951328	11	51279094	85	0.338033
4	76951328	11	51280617	85	0.31147
4	76951328	11	51281662	85	0.31147
4	76951328	11	51288344	85	0.300121
4	76951328	11	51293754	85	0.31147
4	76951328	11	51295956	85	0.31147
4	76951328	11	51297112	85	0.31147
4	76951328	11	51297451	85	0.31147
4	76951328	11	51301731	85	0.31147
4	76951328	11	51302416	85	0.31147
4	76951328	11	51302967	85	0.31147
4	76951328	11	51304054	85	0.31147
4	76951328	11	51304463	85	0.31147
4	76951328	11	51304466	85	0.31147
4	76951328	11	51304470	85	0.31147
4	76951328	11	51304478	85	0.31147
4	76951328	11	51304946	85	0.31147
4	76951328	11	51305670	85	0.31147
4	76951328	11	51307029	85	0.300121
4	76951328	11	51308171	85	0.31147
4	76951328	11	51308836	85	0.31147
4	76951328	11	51312323	85	0.31147
4	76951328	11	51314773	85	0.31147
4	76951328	11	51316583	85	0.300121
4	76951328	11	51317892	85	0.31147
4	76951328	11	51320047	85	0.31147
4	76951328	11	51321079	85	0.31147
4	76951328	11	51324731	85	0.31147
4	76951328	11	51326293	85	0.31147
4	76951328	11	51326417	85	0.31147
4	76951328	11	51329410	85	0.31147
4	76951328	11	51332242	85	0.31147
4	76951328	11	51332508	85	0.300121
4	76951328	11	51336132	85	0.31147
4	76951328	11	51336138	85	0.31147
4	76951328	11	51341174	85	0.31147
4	76951328	11	51362968	85	0.338033
4	76951328	11	51363064	85	0.31147
4	76951328	11	51367252	85	0.323196
4	76951328	11	51367762	85	0.31147
4	76951328	11	51368488	85	0.31147
4	76951328	11	51371315	85	0.31147
4	76951328	11	51375019	85	0.300121
4	76951328	11	51376137	85	0.31147
4	76951328	11	51376918	85	0.31147
4	76951328	11	51377242	85	0.31147
4	76951328	11	51379699	85	0.31147
4	76951328	11	51384816	85	0.31147
4	76951328	11	51392890	85	0.31147
4	76951328	11	51395106	85	0.31147
4	76951328	11	51398260	85	0.31147
4	76951328	11	51401953	85	0.31147
4	76951328	11	51402691	85	0.31147
4	76951328	11	51407099	85	0.31147
4	76951328	11	51409334	85	0.31147
4	76951328	11	51414252	85	0.31147
4	76951328	11	51415589	85	0.31147
4	76951328	11	51420282	85	0.31147
4	76951328	11	51420371	85	0.31147
4	76951328	11	51421563	85	0.31147
4	76951328	11	51421570	85	0.31147
4	76951328	11	51422683	85	0.31147
4	76951328	11	51422948	85	0.31147
4	76951328	11	51425094	85	0.31147
4	76951328	11	51425634	85	0.31147
4	76951328	11	51425975	85	0.31147
4	76951328	11	51426461	85	0.31147
4	76951328	11	51426513	85	0.31147
4	76951328	11	51431860	85	0.31147
4	76951328	11	51434032	85	0.31147
4	76951328	11	51435191	85	0.31147
4	76951328	11	51437552	85	0.31147
4	76951328	11	51438769	85	0.300121
4	76951328	11	51443685	85	0.31147
4	76951328	11	51446319	85	0.31147
4	76951328	11	51451441	85	0.300121
4	76951328	11	51451575	85	0.31147
4	76951328	11	51455848	85	0.31147
4	76951328	11	51460483	85	0.31147
4	76951328	11	51460631	85	0.31147
4	76951328	11	51462934	85	0.31147
4	76951328	11	51464385	85	0.31147
4	76951328	11	51466039	85	0.31147
4	76951328	11	51468153	85	0.31147
4	76951328	11	51468529	85	0.31147
4	76951328	11	51470431	85	0.31147
4	76951328	11	51470553	85	0.31147
4	76951328	11	51471264	85	0.300121
4	76951328	11	51474307	85	0.31147
4	76951328	11	51474579	85	0.300121
4	76951328	11	51475820	85	0.31147
4	76951328	11	51476087	85	0.31147
4	76951328	11	51478173	85	0.31147
4	76951328	11	51478662	85	0.31147
4	76951328	11	51478669	85	0.31147
4	76951328	11	51479884	85	0.31147
4	76951328	11	51480078	85	0.31147
4	76951328	11	51481576	85	0.31147
4	76951328	11	51481925	85	0.323196
4	76951328	11	51483851	85	0.31147
4	76951328	11	51486272	85	0.31147
4	76951328	11	51489009	85	0.31147
4	76951328	11	51490931	85	0.31147
4	76951328	11	51492229	85	0.31147
4	76951328	11	51492251	85	0.31147
4	76951328	11	51493899	85	0.31147
4	76951328	11	51495650	85	0.300121
4	76951328	11	51496617	85	0.31147
4	76951328	11	51500650	85	0.31147
4	76951328	11	51502115	85	0.31147
4	76951328	11	51508858	85	0.31147
4	76951328	11	51510646	85	0.31147
4	76951328	11	51510858	85	0.31147
4	76951328	11	51516000	85	0.31147
4	76951328	11	51517986	85	0.31147
4	76951328	11	51518624	85	0.31147
4	76951328	11	51518677	85	0.31147
4	76951328	11	51520003	85	0.31147
4	76951328	11	51521599	85	0.31147
4	76951328	11	51521650	85	0.31147
4	76951328	11	51521772	85	0.31147
4	76951328	11	51521929	85	0.31147
4	76951328	11	51522086	85	0.31147
4	76951328	11	51522732	85	0.31147
4	76951328	11	51522868	85	0.31147
4	76951328	11	51524039	85	0.31147
4	76951328	11	51529002	85	0.31147
4	76951328	11	51532429	85	0.31147
4	76951328	11	51532821	85	0.31147
4	76951328	11	51534218	85	0.31147
4	76951328	11	51534261	85	0.31147
4	76951328	11	51534709	85	0.31147
4	76951328	11	51534937	85	0.31147
4	76951328	11	51537061	85	0.31147
4	76951328	11	51542003	85	0.300121
4	76951328	11	51544647	85	0.300121
4	76951328	11	51549560	85	0.31147
4	76951328	11	51549596	85	0.31147
4	76951328	11	51549639	85	0.31147
4	76951328	11	51549653	85	0.31147
4	76951328	11	51552013	85	0.31147
4	76951328	11	51552850	85	0.31147
4	76951328	11	51553911	85	0.31147
4	76951328	11	51554101	85	0.31147
4	76951328	11	51555732	85	0.31147
4	76951328	11	51555983	85	0.31147
4	76951328	11	51556444	85	0.31147
4	76951328	11	51557678	85	0.31147
4	76951328	11	51557983	85	0.31147
4	76951328	11	51560188	85	0.31147
4	76951328	11	51560341	85	0.31147
4	76951328	11	51560603	85	0.300121
4	76951328	11	51563715	85	0.31147
4	76951328	11	51566095	85	0.31147
4	76951328	11	51566669	85	0.31147
4	76951328	11	51567940	85	0.300121
4	76951328	11	51569111	85	0.300121
4	76951328	11	51570188	85	0.300121
4	76951328	11	51571165	85	0.31147
4	76951328	11	51575260	85	0.31147
4	76951328	11	51580903	85	0.3057
4	76951328	11	51581071	85	0.3057
4	76951328	11	51583665	85	0.317196
4	76951328	11	51585782	85	0.314599
4	76951328	11	54795869	85	0.334866
4	76951328	11	54797573	85	0.31147
4	76951328	11	54803807	85	0.31147
4	76951328	11	54824530	85	0.31147
4	76951328	11	54825450	85	0.31147
4	76951328	11	54826307	85	0.31147
4	76951328	11	54827208	85	0.31147
4	76951328	11	54828479	85	0.31147
4	76951328	11	54838769	85	0.31147
4	76951328	11	54839347	85	0.31147
4	76951328	11	54840271	85	0.327858
4	76951328	11	54841334	85	0.31147
4	76951328	11	54849747	85	0.31147
4	76951328	11	54850861	85	0.31147
4	76951328	11	54851864	85	0.31147
4	76951328	11	54855643	85	0.31147
4	76951328	11	54856826	85	0.31147
4	76951328	11	54875038	85	0.31147
4	76951328	11	54880592	85	0.300121
4	76951328	11	54883059	85	0.31147
4	76951328	11	54884660	85	0.31147
4	76951328	11	54900840	85	0.31147
4	76951328	11	54900944	85	0.31147
4	76951328	11	54902440	85	0.31147
4	76951328	11	54902472	85	0.31147
4	76951328	11	54905495	85	0.31147
4	76951328	11	54909034	85	0.31147
4	76951328	11	54909457	85	0.31147
4	76951328	11	54910748	85	0.300121
4	76951328	11	54915551	85	0.300121
4	76951328	11	54917422	85	0.31147
4	76951328	11	54917711	85	0.31147
4	76951328	11	54919847	85	0.31147
4	76951328	11	54921651	85	0.31147
4	76951328	11	54923932	85	0.31147
4	76951328	11	54927917	85	0.31147
4	76951328	11	54931432	85	0.31147
4	76951328	11	54931801	85	0.31147
4	76951328	11	54932706	85	0.31147
4	76951328	11	54935589	85	0.31147
4	76951328	11	54936043	85	0.300121
4	76951328	11	54945650	85	0.31147
4	76951328	11	54946154	85	0.31147
4	76951328	11	54948014	85	0.31147
4	76951328	11	54987667	85	0.31147
4	76951328	11	54988257	85	0.31147
4	76951328	11	54989618	85	0.31147
4	76951328	11	54990740	85	0.31147
4	76951328	11	54992728	85	0.31147
4	76951328	11	54995064	85	0.31147
4	76951328	11	54995992	85	0.31147
4	76951328	11	54996993	85	0.31147
4	76951328	11	55017193	85	0.31147
4	76951328	11	55018332	85	0.31147
4	76951328	11	55018512	85	0.31147
4	76951328	11	55022569	85	0.31147
4	76951328	11	55024160	85	0.31147
4	76951328	11	55029394	85	0.31147
4	76951328	11	55040440	85	0.31147
4	76951328	11	55041003	85	0.300121
4	76951328	11	55041049	85	0.300121
4	76951328	11	55042454	85	0.300121
4	76951328	11	55042954	85	0.300121
4	76951328	11	55043113	85	0.300121
4	76951328	11	55045009	85	0.300121
4	76951328	11	55045085	85	0.300121
4	76951328	11	55046604	85	0.300121
4	76951328	11	55050318	85	0.300121
4	76951328	11	55050911	85	0.300121
4	76951328	11	55056306	85	0.300121
4	76951328	11	55056989	85	0.300121
4	76951328	11	55061014	85	0.300121
4	76951328	11	55061239	85	0.300121
4	76951328	11	55067740	85	0.300121
4	76951328	11	55068461	85	0.300121
4	76951328	11	55071508	85	0.300121
4	76951328	11	55072737	85	0.300121
4	76951328	11	55078324	85	0.300121
4	76951328	11	55078510	85	0.300121
4	76951328	11	55079522	85	0.300121
4	76951328	11	55081572	85	0.300121
4	76951328	11	55087003	85	0.300121
4	76951328	11	55087517	85	0.300121
4	76951328	11	55092999	85	0.300121
4	76951328	11	55098033	85	0.300121
4	76951328	11	55101180	85	0.300121
4	76951328	11	55101282	85	0.300121
4	76951328	11	55103617	85	0.300121
4	76951328	11	55111238	85	0.300121
4	76951328	11	55111584	85	0.300121
4	76951328	11	55113335	85	0.300121
4	76951328	11	55115854	85	0.31147
4	76951328	11	55115909	85	0.300121
4	76951328	11	55116154	85	0.300121
4	76951328	11	55116367	85	0.300121
4	76951328	11	55123822	85	0.300121
4	76951328	11	55126094	85	0.300121
4	76951328	11	55126505	85	0.31147
4	76951328	11	55128921	85	0.31147
4	76951328	11	55131419	85	0.31147
4	76951328	11	55138179	85	0.31147
4	76951328	11	55140717	85	0.31147
4	76951328	11	55143851	85	0.31147
4	76951328	11	55144208	85	0.31147
4	76951328	11	55144808	85	0.31147
4	76951328	11	55146333	85	0.31147
4	76951328	11	55146510	85	0.31147
4	76951328	11	55147059	85	0.31147
4	76951328	11	55148452	85	0.31147
4	76951328	11	55149696	85	0.31147
4	76951328	11	55152919	85	0.31147
4	76951328	11	55153835	85	0.300121
4	76951328	11	55155530	85	0.31147
4	76951328	11	55161257	85	0.31147
4	76951328	11	55161346	85	0.31147
4	76951328	11	55162289	85	0.31147
4	76951328	11	55163435	85	0.31147
4	76951328	11	55166012	85	0.31147
4	76951328	11	55166144	85	0.31147
4	76951328	11	55168790	85	0.31147
4	76951328	11	55172835	85	0.31147
4	76951328	11	55176230	85	0.31147
4	76951328	11	55177081	85	0.31147
4	76951328	11	55177083	85	0.31147
4	76951328	11	55178636	85	0.31147
4	76951328	11	55182616	85	0.300121
4	76951328	11	55189152	85	0.31147
4	76951328	11	55193887	85	0.31147
4	76951328	11	55193934	85	0.31147
4	76951328	11	55196542	85	0.31147
4	76951328	11	55196954	85	0.31147
4	76951328	11	55206495	85	0.31147
4	76951328	11	55207550	85	0.31147
4	76951328	11	55207879	85	0.31147
4	76951328	11	55210709	85	0.31147
4	76951328	11	55211184	85	0.31147
4	76951328	11	55212799	85	0.31147
4	76951328	11	55213059	85	0.31147
4	76951328	11	55214892	85	0.31147
4	76951328	11	55217180	85	0.31147
4	76951328	11	55227671	85	0.31147
4	76951328	11	55228343	85	0.31147
4	76951328	11	55229517	85	0.31147
4	76951328	11	55230581	85	0.323196
4	76951328	11	55231275	85	0.31147
4	76951328	11	55232549	85	0.322467
4	76951328	11	55232613	85	0.31147
4	76951328	11	55232700	85	0.31147
4	76951328	11	55233656	85	0.31147
4	76951328	11	55234024	85	0.31147
4	76951328	11	55242173	85	0.31147
4	76951328	11	55247615	85	0.31147
4	76951328	11	55247950	85	0.31147
4	76951328	11	55247970	85	0.31147
4	76951328	11	55248387	85	0.300121
4	76951328	11	55248389	85	0.300121
4	76951328	11	55249430	85	0.31147
4	76951328	11	55249479	85	0.31147
4	76951328	11	55250315	85	0.31147
4	76951328	11	55253378	85	0.31147
4	76951328	11	55254043	85	0.31147
4	76951328	11	55254870	85	0.31147
4	76951328	11	55255670	85	0.31147
4	76951328	11	55258237	85	0.31147
4	76951328	11	55263475	85	0.335315
4	76951328	11	55267383	85	0.31147
4	76951328	11	55269290	85	0.31147
4	76951328	11	55269438	85	0.300121
4	76951328	11	55270714	85	0.31147
4	76951328	11	55272944	85	0.31147
4	76951328	11	55273139	85	0.300121
4	76951329	11	51192310	85	0.334866
4	76951329	11	51195554	85	0.31147
4	76951329	11	51198718	85	0.31147
4	76951329	11	51204590	85	0.31147
4	76951329	11	51212528	85	0.310574
4	76951329	11	51212684	85	0.31147
4	76951329	11	51213837	85	0.31147
4	76951329	11	51214885	85	0.31147
4	76951329	11	51215451	85	0.31147
4	76951329	11	51215645	85	0.31147
4	76951329	11	51216359	85	0.31147
4	76951329	11	51218072	85	0.31147
4	76951329	11	51218501	85	0.31147
4	76951329	11	51219966	85	0.31147
4	76951329	11	51223760	85	0.31147
4	76951329	11	51223871	85	0.31147
4	76951329	11	51237605	85	0.31147
4	76951329	11	51239337	85	0.31147
4	76951329	11	51242040	85	0.31147
4	76951329	11	51244498	85	0.31147
4	76951329	11	51245548	85	0.31147
4	76951329	11	51246418	85	0.31147
4	76951329	11	51246423	85	0.31147
4	76951329	11	51249292	85	0.31147
4	76951329	11	51252205	85	0.31147
4	76951329	11	51255782	85	0.31147
4	76951329	11	51257953	85	0.31147
4	76951329	11	51260265	85	0.31147
4	76951329	11	51262520	85	0.31147
4	76951329	11	51263303	85	0.31147
4	76951329	11	51266063	85	0.300121
4	76951329	11	51267990	85	0.31147
4	76951329	11	51270528	85	0.31147
4	76951329	11	51279094	85	0.338033
4	76951329	11	51280617	85	0.31147
4	76951329	11	51281662	85	0.31147
4	76951329	11	51288344	85	0.300121
4	76951329	11	51293754	85	0.31147
4	76951329	11	51295956	85	0.31147
4	76951329	11	51297112	85	0.31147
4	76951329	11	51297451	85	0.31147
4	76951329	11	51301731	85	0.31147
4	76951329	11	51302416	85	0.31147
4	76951329	11	51302967	85	0.31147
4	76951329	11	51304054	85	0.31147
4	76951329	11	51304463	85	0.31147
4	76951329	11	51304466	85	0.31147
4	76951329	11	51304470	85	0.31147
4	76951329	11	51304478	85	0.31147
4	76951329	11	51304946	85	0.31147
4	76951329	11	51305670	85	0.31147
4	76951329	11	51307029	85	0.300121
4	76951329	11	51308171	85	0.31147
4	76951329	11	51308836	85	0.31147
4	76951329	11	51312323	85	0.31147
4	76951329	11	51314773	85	0.31147
4	76951329	11	51316583	85	0.300121
4	76951329	11	51317892	85	0.31147
4	76951329	11	51320047	85	0.31147
4	76951329	11	51321079	85	0.31147
4	76951329	11	51324731	85	0.31147
4	76951329	11	51326293	85	0.31147
4	76951329	11	51326417	85	0.31147
4	76951329	11	51329410	85	0.31147
4	76951329	11	51332242	85	0.31147
4	76951329	11	51332508	85	0.300121
4	76951329	11	51336132	85	0.31147
4	76951329	11	51336138	85	0.31147
4	76951329	11	51341174	85	0.31147
4	76951329	11	51362968	85	0.338033
4	76951329	11	51363064	85	0.31147
4	76951329	11	51367252	85	0.323196
4	76951329	11	51367762	85	0.31147
4	76951329	11	51368488	85	0.31147
4	76951329	11	51371315	85	0.31147
4	76951329	11	51375019	85	0.300121
4	76951329	11	51376137	85	0.31147
4	76951329	11	51376918	85	0.31147
4	76951329	11	51377242	85	0.31147
4	76951329	11	51379699	85	0.31147
4	76951329	11	51384816	85	0.31147
4	76951329	11	51392890	85	0.31147
4	76951329	11	51395106	85	0.31147
4	76951329	11	51398260	85	0.31147
4	76951329	11	51401953	85	0.31147
4	76951329	11	51402691	85	0.31147
4	76951329	11	51407099	85	0.31147
4	76951329	11	51409334	85	0.31147
4	76951329	11	51414252	85	0.31147
4	76951329	11	51415589	85	0.31147
4	76951329	11	51420282	85	0.31147
4	76951329	11	51420371	85	0.31147
4	76951329	11	51421563	85	0.31147
4	76951329	11	51421570	85	0.31147
4	76951329	11	51422683	85	0.31147
4	76951329	11	51422948	85	0.31147
4	76951329	11	51425094	85	0.31147
4	76951329	11	51425634	85	0.31147
4	76951329	11	51425975	85	0.31147
4	76951329	11	51426461	85	0.31147
4	76951329	11	51426513	85	0.31147
4	76951329	11	51431860	85	0.31147
4	76951329	11	51434032	85	0.31147
4	76951329	11	51435191	85	0.31147
4	76951329	11	51437552	85	0.31147
4	76951329	11	51438769	85	0.300121
4	76951329	11	51443685	85	0.31147
4	76951329	11	51446319	85	0.31147
4	76951329	11	51451441	85	0.300121
4	76951329	11	51451575	85	0.31147
4	76951329	11	51455848	85	0.31147
4	76951329	11	51460483	85	0.31147
4	76951329	11	51460631	85	0.31147
4	76951329	11	51462934	85	0.31147
4	76951329	11	51464385	85	0.31147
4	76951329	11	51466039	85	0.31147
4	76951329	11	51468153	85	0.31147
4	76951329	11	51468529	85	0.31147
4	76951329	11	51470431	85	0.31147
4	76951329	11	51470553	85	0.31147
4	76951329	11	51471264	85	0.300121
4	76951329	11	51474307	85	0.31147
4	76951329	11	51474579	85	0.300121
4	76951329	11	51475820	85	0.31147
4	76951329	11	51476087	85	0.31147
4	76951329	11	51478173	85	0.31147
4	76951329	11	51478662	85	0.31147
4	76951329	11	51478669	85	0.31147
4	76951329	11	51479884	85	0.31147
4	76951329	11	51480078	85	0.31147
4	76951329	11	51481576	85	0.31147
4	76951329	11	51481925	85	0.323196
4	76951329	11	51483851	85	0.31147
4	76951329	11	51486272	85	0.31147
4	76951329	11	51489009	85	0.31147
4	76951329	11	51490931	85	0.31147
4	76951329	11	51492229	85	0.31147
4	76951329	11	51492251	85	0.31147
4	76951329	11	51493899	85	0.31147
4	76951329	11	51495650	85	0.300121
4	76951329	11	51496617	85	0.31147
4	76951329	11	51500650	85	0.31147
4	76951329	11	51502115	85	0.31147
4	76951329	11	51508858	85	0.31147
4	76951329	11	51510646	85	0.31147
4	76951329	11	51510858	85	0.31147
4	76951329	11	51516000	85	0.31147
4	76951329	11	51517986	85	0.31147
4	76951329	11	51518624	85	0.31147
4	76951329	11	51518677	85	0.31147
4	76951329	11	51520003	85	0.31147
4	76951329	11	51521599	85	0.31147
4	76951329	11	51521650	85	0.31147
4	76951329	11	51521772	85	0.31147
4	76951329	11	51521929	85	0.31147
4	76951329	11	51522086	85	0.31147
4	76951329	11	51522732	85	0.31147
4	76951329	11	51522868	85	0.31147
4	76951329	11	51524039	85	0.31147
4	76951329	11	51529002	85	0.31147
4	76951329	11	51532429	85	0.31147
4	76951329	11	51532821	85	0.31147
4	76951329	11	51534218	85	0.31147
4	76951329	11	51534261	85	0.31147
4	76951329	11	51534709	85	0.31147
4	76951329	11	51534937	85	0.31147
4	76951329	11	51537061	85	0.31147
4	76951329	11	51542003	85	0.300121
4	76951329	11	51544647	85	0.300121
4	76951329	11	51549560	85	0.31147
4	76951329	11	51549596	85	0.31147
4	76951329	11	51549639	85	0.31147
4	76951329	11	51549653	85	0.31147
4	76951329	11	51552013	85	0.31147
4	76951329	11	51552850	85	0.31147
4	76951329	11	51553911	85	0.31147
4	76951329	11	51554101	85	0.31147
4	76951329	11	51555732	85	0.31147
4	76951329	11	51555983	85	0.31147
4	76951329	11	51556444	85	0.31147
4	76951329	11	51557678	85	0.31147
4	76951329	11	51557983	85	0.31147
4	76951329	11	51560188	85	0.31147
4	76951329	11	51560341	85	0.31147
4	76951329	11	51560603	85	0.300121
4	76951329	11	51563715	85	0.31147
4	76951329	11	51566095	85	0.31147
4	76951329	11	51566669	85	0.31147
4	76951329	11	51567940	85	0.300121
4	76951329	11	51569111	85	0.300121
4	76951329	11	51570188	85	0.300121
4	76951329	11	51571165	85	0.31147
4	76951329	11	51575260	85	0.31147
4	76951329	11	51580903	85	0.3057
4	76951329	11	51581071	85	0.3057
4	76951329	11	51583665	85	0.317196
4	76951329	11	51585782	85	0.314599
4	76951329	11	54795869	85	0.334866
4	76951329	11	54797573	85	0.31147
4	76951329	11	54803807	85	0.31147
4	76951329	11	54824530	85	0.31147
4	76951329	11	54825450	85	0.31147
4	76951329	11	54826307	85	0.31147
4	76951329	11	54827208	85	0.31147
4	76951329	11	54828479	85	0.31147
4	76951329	11	54838769	85	0.31147
4	76951329	11	54839347	85	0.31147
4	76951329	11	54840271	85	0.327858
4	76951329	11	54841334	85	0.31147
4	76951329	11	54849747	85	0.31147
4	76951329	11	54850861	85	0.31147
4	76951329	11	54851864	85	0.31147
4	76951329	11	54855643	85	0.31147
4	76951329	11	54856826	85	0.31147
4	76951329	11	54875038	85	0.31147
4	76951329	11	54880592	85	0.300121
4	76951329	11	54883059	85	0.31147
4	76951329	11	54884660	85	0.31147
4	76951329	11	54900840	85	0.31147
4	76951329	11	54900944	85	0.31147
4	76951329	11	54902440	85	0.31147
4	76951329	11	54902472	85	0.31147
4	76951329	11	54905495	85	0.31147
4	76951329	11	54909034	85	0.31147
4	76951329	11	54909457	85	0.31147
4	76951329	11	54910748	85	0.300121
4	76951329	11	54915551	85	0.300121
4	76951329	11	54917422	85	0.31147
4	76951329	11	54917711	85	0.31147
4	76951329	11	54919847	85	0.31147
4	76951329	11	54921651	85	0.31147
4	76951329	11	54923932	85	0.31147
4	76951329	11	54927917	85	0.31147
4	76951329	11	54931432	85	0.31147
4	76951329	11	54931801	85	0.31147
4	76951329	11	54932706	85	0.31147
4	76951329	11	54935589	85	0.31147
4	76951329	11	54936043	85	0.300121
4	76951329	11	54945650	85	0.31147
4	76951329	11	54946154	85	0.31147
4	76951329	11	54948014	85	0.31147
4	76951329	11	54987667	85	0.31147
4	76951329	11	54988257	85	0.31147
4	76951329	11	54989618	85	0.31147
4	76951329	11	54990740	85	0.31147
4	76951329	11	54992728	85	0.31147
4	76951329	11	54995064	85	0.31147
4	76951329	11	54995992	85	0.31147
4	76951329	11	54996993	85	0.31147
4	76951329	11	55017193	85	0.31147
4	76951329	11	55018332	85	0.31147
4	76951329	11	55018512	85	0.31147
4	76951329	11	55022569	85	0.31147
4	76951329	11	55024160	85	0.31147
4	76951329	11	55029394	85	0.31147
4	76951329	11	55040440	85	0.31147
4	76951329	11	55041003	85	0.300121
4	76951329	11	55041049	85	0.300121
4	76951329	11	55042454	85	0.300121
4	76951329	11	55042954	85	0.300121
4	76951329	11	55043113	85	0.300121
4	76951329	11	55045009	85	0.300121
4	76951329	11	55045085	85	0.300121
4	76951329	11	55046604	85	0.300121
4	76951329	11	55050318	85	0.300121
4	76951329	11	55050911	85	0.300121
4	76951329	11	55056306	85	0.300121
4	76951329	11	55056989	85	0.300121
4	76951329	11	55061014	85	0.300121
4	76951329	11	55061239	85	0.300121
4	76951329	11	55067740	85	0.300121
4	76951329	11	55068461	85	0.300121
4	76951329	11	55071508	85	0.300121
4	76951329	11	55072737	85	0.300121
4	76951329	11	55078324	85	0.300121
4	76951329	11	55078510	85	0.300121
4	76951329	11	55079522	85	0.300121
4	76951329	11	55081572	85	0.300121
4	76951329	11	55087003	85	0.300121
4	76951329	11	55087517	85	0.300121
4	76951329	11	55092999	85	0.300121
4	76951329	11	55098033	85	0.300121
4	76951329	11	55101180	85	0.300121
4	76951329	11	55101282	85	0.300121
4	76951329	11	55103617	85	0.300121
4	76951329	11	55111238	85	0.300121
4	76951329	11	55111584	85	0.300121
4	76951329	11	55113335	85	0.300121
4	76951329	11	55115854	85	0.31147
4	76951329	11	55115909	85	0.300121
4	76951329	11	55116154	85	0.300121
4	76951329	11	55116367	85	0.300121
4	76951329	11	55123822	85	0.300121
4	76951329	11	55126094	85	0.300121
4	76951329	11	55126505	85	0.31147
4	76951329	11	55128921	85	0.31147
4	76951329	11	55131419	85	0.31147
4	76951329	11	55138179	85	0.31147
4	76951329	11	55140717	85	0.31147
4	76951329	11	55143851	85	0.31147
4	76951329	11	55144208	85	0.31147
4	76951329	11	55144808	85	0.31147
4	76951329	11	55146333	85	0.31147
4	76951329	11	55146510	85	0.31147
4	76951329	11	55147059	85	0.31147
4	76951329	11	55148452	85	0.31147
4	76951329	11	55149696	85	0.31147
4	76951329	11	55152919	85	0.31147
4	76951329	11	55153835	85	0.300121
4	76951329	11	55155530	85	0.31147
4	76951329	11	55161257	85	0.31147
4	76951329	11	55161346	85	0.31147
4	76951329	11	55162289	85	0.31147
4	76951329	11	55163435	85	0.31147
4	76951329	11	55166012	85	0.31147
4	76951329	11	55166144	85	0.31147
4	76951329	11	55168790	85	0.31147
4	76951329	11	55172835	85	0.31147
4	76951329	11	55176230	85	0.31147
4	76951329	11	55177081	85	0.31147
4	76951329	11	55177083	85	0.31147
4	76951329	11	55178636	85	0.31147
4	76951329	11	55182616	85	0.300121
4	76951329	11	55189152	85	0.31147
4	76951329	11	55193887	85	0.31147
4	76951329	11	55193934	85	0.31147
4	76951329	11	55196542	85	0.31147
4	76951329	11	55196954	85	0.31147
4	76951329	11	55206495	85	0.31147
4	76951329	11	55207550	85	0.31147
4	76951329	11	55207879	85	0.31147
4	76951329	11	55210709	85	0.31147
4	76951329	11	55211184	85	0.31147
4	76951329	11	55212799	85	0.31147
4	76951329	11	55213059	85	0.31147
4	76951329	11	55214892	85	0.31147
4	76951329	11	55217180	85	0.31147
4	76951329	11	55227671	85	0.31147
4	76951329	11	55228343	85	0.31147
4	76951329	11	55229517	85	0.31147
4	76951329	11	55230581	85	0.323196
4	76951329	11	55231275	85	0.31147
4	76951329	11	55232549	85	0.322467
4	76951329	11	55232613	85	0.31147
4	76951329	11	55232700	85	0.31147
4	76951329	11	55233656	85	0.31147
4	76951329	11	55234024	85	0.31147
4	76951329	11	55242173	85	0.31147
4	76951329	11	55247615	85	0.31147
4	76951329	11	55247950	85	0.31147
4	76951329	11	55247970	85	0.31147
4	76951329	11	55248387	85	0.300121
4	76951329	11	55248389	85	0.300121
4	76951329	11	55249430	85	0.31147
4	76951329	11	55249479	85	0.31147
4	76951329	11	55250315	85	0.31147
4	76951329	11	55253378	85	0.31147
4	76951329	11	55254043	85	0.31147
4	76951329	11	55254870	85	0.31147
4	76951329	11	55255670	85	0.31147
4	76951329	11	55258237	85	0.31147
4	76951329	11	55263475	85	0.335315
4	76951329	11	55267383	85	0.31147
4	76951329	11	55269290	85	0.31147
4	76951329	11	55269438	85	0.300121
4	76951329	11	55270714	85	0.31147
4	76951329	11	55272944	85	0.31147
4	76951329	11	55273139	85	0.300121
4	76951411	11	51192310	85	0.334866
4	76951411	11	51195554	85	0.31147
4	76951411	11	51198718	85	0.31147
4	76951411	11	51204590	85	0.31147
4	76951411	11	51212528	85	0.310574
4	76951411	11	51212684	85	0.31147
4	76951411	11	51213837	85	0.31147
4	76951411	11	51214885	85	0.31147
4	76951411	11	51215451	85	0.31147
4	76951411	11	51215645	85	0.31147
4	76951411	11	51216359	85	0.31147
4	76951411	11	51218072	85	0.31147
4	76951411	11	51218501	85	0.31147
4	76951411	11	51219966	85	0.31147
4	76951411	11	51223760	85	0.31147
4	76951411	11	51223871	85	0.31147
4	76951411	11	51237605	85	0.31147
4	76951411	11	51239337	85	0.31147
4	76951411	11	51242040	85	0.31147
4	76951411	11	51244498	85	0.31147
4	76951411	11	51245548	85	0.31147
4	76951411	11	51246418	85	0.31147
4	76951411	11	51246423	85	0.31147
4	76951411	11	51249292	85	0.31147
4	76951411	11	51252205	85	0.31147
4	76951411	11	51255782	85	0.31147
4	76951411	11	51257953	85	0.31147
4	76951411	11	51260265	85	0.31147
4	76951411	11	51262520	85	0.31147
4	76951411	11	51263303	85	0.31147
4	76951411	11	51266063	85	0.300121
4	76951411	11	51267990	85	0.31147
4	76951411	11	51270528	85	0.31147
4	76951411	11	51279094	85	0.338033
4	76951411	11	51280617	85	0.31147
4	76951411	11	51281662	85	0.31147
4	76951411	11	51288344	85	0.300121
4	76951411	11	51293754	85	0.31147
4	76951411	11	51295956	85	0.31147
4	76951411	11	51297112	85	0.31147
4	76951411	11	51297451	85	0.31147
4	76951411	11	51301731	85	0.31147
4	76951411	11	51302416	85	0.31147
4	76951411	11	51302967	85	0.31147
4	76951411	11	51304054	85	0.31147
4	76951411	11	51304463	85	0.31147
4	76951411	11	51304466	85	0.31147
4	76951411	11	51304470	85	0.31147
4	76951411	11	51304478	85	0.31147
4	76951411	11	51304946	85	0.31147
4	76951411	11	51305670	85	0.31147
4	76951411	11	51307029	85	0.300121
4	76951411	11	51308171	85	0.31147
4	76951411	11	51308836	85	0.31147
4	76951411	11	51312323	85	0.31147
4	76951411	11	51314773	85	0.31147
4	76951411	11	51316583	85	0.300121
4	76951411	11	51317892	85	0.31147
4	76951411	11	51320047	85	0.31147
4	76951411	11	51321079	85	0.31147
4	76951411	11	51324731	85	0.31147
4	76951411	11	51326293	85	0.31147
4	76951411	11	51326417	85	0.31147
4	76951411	11	51329410	85	0.31147
4	76951411	11	51332242	85	0.31147
4	76951411	11	51332508	85	0.300121
4	76951411	11	51336132	85	0.31147
4	76951411	11	51336138	85	0.31147
4	76951411	11	51341174	85	0.31147
4	76951411	11	51362968	85	0.338033
4	76951411	11	51363064	85	0.31147
4	76951411	11	51367252	85	0.323196
4	76951411	11	51367762	85	0.31147
4	76951411	11	51368488	85	0.31147
4	76951411	11	51371315	85	0.31147
4	76951411	11	51375019	85	0.300121
4	76951411	11	51376137	85	0.31147
4	76951411	11	51376918	85	0.31147
4	76951411	11	51377242	85	0.31147
4	76951411	11	51379699	85	0.31147
4	76951411	11	51384816	85	0.31147
4	76951411	11	51392890	85	0.31147
4	76951411	11	51395106	85	0.31147
4	76951411	11	51398260	85	0.31147
4	76951411	11	51401953	85	0.31147
4	76951411	11	51402691	85	0.31147
4	76951411	11	51407099	85	0.31147
4	76951411	11	51409334	85	0.31147
4	76951411	11	51414252	85	0.31147
4	76951411	11	51415589	85	0.31147
4	76951411	11	51420282	85	0.31147
4	76951411	11	51420371	85	0.31147
4	76951411	11	51421563	85	0.31147
4	76951411	11	51421570	85	0.31147
4	76951411	11	51422683	85	0.31147
4	76951411	11	51422948	85	0.31147
4	76951411	11	51425094	85	0.31147
4	76951411	11	51425634	85	0.31147
4	76951411	11	51425975	85	0.31147
4	76951411	11	51426461	85	0.31147
4	76951411	11	51426513	85	0.31147
4	76951411	11	51431860	85	0.31147
4	76951411	11	51434032	85	0.31147
4	76951411	11	51435191	85	0.31147
4	76951411	11	51437552	85	0.31147
4	76951411	11	51438769	85	0.300121
4	76951411	11	51443685	85	0.31147
4	76951411	11	51446319	85	0.31147
4	76951411	11	51451441	85	0.300121
4	76951411	11	51451575	85	0.31147
4	76951411	11	51455848	85	0.31147
4	76951411	11	51460483	85	0.31147
4	76951411	11	51460631	85	0.31147
4	76951411	11	51462934	85	0.31147
4	76951411	11	51464385	85	0.31147
4	76951411	11	51466039	85	0.31147
4	76951411	11	51468153	85	0.31147
4	76951411	11	51468529	85	0.31147
4	76951411	11	51470431	85	0.31147
4	76951411	11	51470553	85	0.31147
4	76951411	11	51471264	85	0.300121
4	76951411	11	51474307	85	0.31147
4	76951411	11	51474579	85	0.300121
4	76951411	11	51475820	85	0.31147
4	76951411	11	51476087	85	0.31147
4	76951411	11	51478173	85	0.31147
4	76951411	11	51478662	85	0.31147
4	76951411	11	51478669	85	0.31147
4	76951411	11	51479884	85	0.31147
4	76951411	11	51480078	85	0.31147
4	76951411	11	51481576	85	0.31147
4	76951411	11	51481925	85	0.323196
4	76951411	11	51483851	85	0.31147
4	76951411	11	51486272	85	0.31147
4	76951411	11	51489009	85	0.31147
4	76951411	11	51490931	85	0.31147
4	76951411	11	51492229	85	0.31147
4	76951411	11	51492251	85	0.31147
4	76951411	11	51493899	85	0.31147
4	76951411	11	51495650	85	0.300121
4	76951411	11	51496617	85	0.31147
4	76951411	11	51500650	85	0.31147
4	76951411	11	51502115	85	0.31147
4	76951411	11	51508858	85	0.31147
4	76951411	11	51510646	85	0.31147
4	76951411	11	51510858	85	0.31147
4	76951411	11	51516000	85	0.31147
4	76951411	11	51517986	85	0.31147
4	76951411	11	51518624	85	0.31147
4	76951411	11	51518677	85	0.31147
4	76951411	11	51520003	85	0.31147
4	76951411	11	51521599	85	0.31147
4	76951411	11	51521650	85	0.31147
4	76951411	11	51521772	85	0.31147
4	76951411	11	51521929	85	0.31147
4	76951411	11	51522086	85	0.31147
4	76951411	11	51522732	85	0.31147
4	76951411	11	51522868	85	0.31147
4	76951411	11	51524039	85	0.31147
4	76951411	11	51529002	85	0.31147
4	76951411	11	51532429	85	0.31147
4	76951411	11	51532821	85	0.31147
4	76951411	11	51534218	85	0.31147
4	76951411	11	51534261	85	0.31147
4	76951411	11	51534709	85	0.31147
4	76951411	11	51534937	85	0.31147
4	76951411	11	51537061	85	0.31147
4	76951411	11	51542003	85	0.300121
4	76951411	11	51544647	85	0.300121
4	76951411	11	51549560	85	0.31147
4	76951411	11	51549596	85	0.31147
4	76951411	11	51549639	85	0.31147
4	76951411	11	51549653	85	0.31147
4	76951411	11	51552013	85	0.31147
4	76951411	11	51552850	85	0.31147
4	76951411	11	51553911	85	0.31147
4	76951411	11	51554101	85	0.31147
4	76951411	11	51555732	85	0.31147
4	76951411	11	51555983	85	0.31147
4	76951411	11	51556444	85	0.31147
4	76951411	11	51557678	85	0.31147
4	76951411	11	51557983	85	0.31147
4	76951411	11	51560188	85	0.31147
4	76951411	11	51560341	85	0.31147
4	76951411	11	51560603	85	0.300121
4	76951411	11	51563715	85	0.31147
4	76951411	11	51566095	85	0.31147
4	76951411	11	51566669	85	0.31147
4	76951411	11	51567940	85	0.300121
4	76951411	11	51569111	85	0.300121
4	76951411	11	51570188	85	0.300121
4	76951411	11	51571165	85	0.31147
4	76951411	11	51575260	85	0.31147
4	76951411	11	51580903	85	0.3057
4	76951411	11	51581071	85	0.3057
4	76951411	11	51583665	85	0.317196
4	76951411	11	51585782	85	0.314599
4	76951411	11	54795869	85	0.334866
4	76951411	11	54797573	85	0.31147
4	76951411	11	54803807	85	0.31147
4	76951411	11	54824530	85	0.31147
4	76951411	11	54825450	85	0.31147
4	76951411	11	54826307	85	0.31147
4	76951411	11	54827208	85	0.31147
4	76951411	11	54828479	85	0.31147
4	76951411	11	54838769	85	0.31147
4	76951411	11	54839347	85	0.31147
4	76951411	11	54840271	85	0.327858
4	76951411	11	54841334	85	0.31147
4	76951411	11	54849747	85	0.31147
4	76951411	11	54850861	85	0.31147
4	76951411	11	54851864	85	0.31147
4	76951411	11	54855643	85	0.31147
4	76951411	11	54856826	85	0.31147
4	76951411	11	54875038	85	0.31147
4	76951411	11	54880592	85	0.300121
4	76951411	11	54883059	85	0.31147
4	76951411	11	54884660	85	0.31147
4	76951411	11	54900840	85	0.31147
4	76951411	11	54900944	85	0.31147
4	76951411	11	54902440	85	0.31147
4	76951411	11	54902472	85	0.31147
4	76951411	11	54905495	85	0.31147
4	76951411	11	54909034	85	0.31147
4	76951411	11	54909457	85	0.31147
4	76951411	11	54910748	85	0.300121
4	76951411	11	54915551	85	0.300121
4	76951411	11	54917422	85	0.31147
4	76951411	11	54917711	85	0.31147
4	76951411	11	54919847	85	0.31147
4	76951411	11	54921651	85	0.31147
4	76951411	11	54923932	85	0.31147
4	76951411	11	54927917	85	0.31147
4	76951411	11	54931432	85	0.31147
4	76951411	11	54931801	85	0.31147
4	76951411	11	54932706	85	0.31147
4	76951411	11	54935589	85	0.31147
4	76951411	11	54936043	85	0.300121
4	76951411	11	54945650	85	0.31147
4	76951411	11	54946154	85	0.31147
4	76951411	11	54948014	85	0.31147
4	76951411	11	54987667	85	0.31147
4	76951411	11	54988257	85	0.31147
4	76951411	11	54989618	85	0.31147
4	76951411	11	54990740	85	0.31147
4	76951411	11	54992728	85	0.31147
4	76951411	11	54995064	85	0.31147
4	76951411	11	54995992	85	0.31147
4	76951411	11	54996993	85	0.31147
4	76951411	11	55017193	85	0.31147
4	76951411	11	55018332	85	0.31147
4	76951411	11	55018512	85	0.31147
4	76951411	11	55022569	85	0.31147
4	76951411	11	55024160	85	0.31147
4	76951411	11	55029394	85	0.31147
4	76951411	11	55040440	85	0.31147
4	76951411	11	55041003	85	0.300121
4	76951411	11	55041049	85	0.300121
4	76951411	11	55042454	85	0.300121
4	76951411	11	55042954	85	0.300121
4	76951411	11	55043113	85	0.300121
4	76951411	11	55045009	85	0.300121
4	76951411	11	55045085	85	0.300121
4	76951411	11	55046604	85	0.300121
4	76951411	11	55050318	85	0.300121
4	76951411	11	55050911	85	0.300121
4	76951411	11	55056306	85	0.300121
4	76951411	11	55056989	85	0.300121
4	76951411	11	55061014	85	0.300121
4	76951411	11	55061239	85	0.300121
4	76951411	11	55067740	85	0.300121
4	76951411	11	55068461	85	0.300121
4	76951411	11	55071508	85	0.300121
4	76951411	11	55072737	85	0.300121
4	76951411	11	55078324	85	0.300121
4	76951411	11	55078510	85	0.300121
4	76951411	11	55079522	85	0.300121
4	76951411	11	55081572	85	0.300121
4	76951411	11	55087003	85	0.300121
4	76951411	11	55087517	85	0.300121
4	76951411	11	55092999	85	0.300121
4	76951411	11	55098033	85	0.300121
4	76951411	11	55101180	85	0.300121
4	76951411	11	55101282	85	0.300121
4	76951411	11	55103617	85	0.300121
4	76951411	11	55111238	85	0.300121
4	76951411	11	55111584	85	0.300121
4	76951411	11	55113335	85	0.300121
4	76951411	11	55115854	85	0.31147
4	76951411	11	55115909	85	0.300121
4	76951411	11	55116154	85	0.300121
4	76951411	11	55116367	85	0.300121
4	76951411	11	55123822	85	0.300121
4	76951411	11	55126094	85	0.300121
4	76951411	11	55126505	85	0.31147
4	76951411	11	55128921	85	0.31147
4	76951411	11	55131419	85	0.31147
4	76951411	11	55138179	85	0.31147
4	76951411	11	55140717	85	0.31147
4	76951411	11	55143851	85	0.31147
4	76951411	11	55144208	85	0.31147
4	76951411	11	55144808	85	0.31147
4	76951411	11	55146333	85	0.31147
4	76951411	11	55146510	85	0.31147
4	76951411	11	55147059	85	0.31147
4	76951411	11	55148452	85	0.31147
4	76951411	11	55149696	85	0.31147
4	76951411	11	55152919	85	0.31147
4	76951411	11	55153835	85	0.300121
4	76951411	11	55155530	85	0.31147
4	76951411	11	55161257	85	0.31147
4	76951411	11	55161346	85	0.31147
4	76951411	11	55162289	85	0.31147
4	76951411	11	55163435	85	0.31147
4	76951411	11	55166012	85	0.31147
4	76951411	11	55166144	85	0.31147
4	76951411	11	55168790	85	0.31147
4	76951411	11	55172835	85	0.31147
4	76951411	11	55176230	85	0.31147
4	76951411	11	55177081	85	0.31147
4	76951411	11	55177083	85	0.31147
4	76951411	11	55178636	85	0.31147
4	76951411	11	55182616	85	0.300121
4	76951411	11	55189152	85	0.31147
4	76951411	11	55193887	85	0.31147
4	76951411	11	55193934	85	0.31147
4	76951411	11	55196542	85	0.31147
4	76951411	11	55196954	85	0.31147
4	76951411	11	55206495	85	0.31147
4	76951411	11	55207550	85	0.31147
4	76951411	11	55207879	85	0.31147
4	76951411	11	55210709	85	0.31147
4	76951411	11	55211184	85	0.31147
4	76951411	11	55212799	85	0.31147
4	76951411	11	55213059	85	0.31147
4	76951411	11	55214892	85	0.31147
4	76951411	11	55217180	85	0.31147
4	76951411	11	55227671	85	0.31147
4	76951411	11	55228343	85	0.31147
4	76951411	11	55229517	85	0.31147
4	76951411	11	55230581	85	0.323196
4	76951411	11	55231275	85	0.31147
4	76951411	11	55232549	85	0.322467
4	76951411	11	55232613	85	0.31147
4	76951411	11	55232700	85	0.31147
4	76951411	11	55233656	85	0.31147
4	76951411	11	55234024	85	0.31147
4	76951411	11	55242173	85	0.31147
4	76951411	11	55247615	85	0.31147
4	76951411	11	55247950	85	0.31147
4	76951411	11	55247970	85	0.31147
4	76951411	11	55248387	85	0.300121
4	76951411	11	55248389	85	0.300121
4	76951411	11	55249430	85	0.31147
4	76951411	11	55249479	85	0.31147
4	76951411	11	55250315	85	0.31147
4	76951411	11	55253378	85	0.31147
4	76951411	11	55254043	85	0.31147
4	76951411	11	55254870	85	0.31147
4	76951411	11	55255670	85	0.31147
4	76951411	11	55258237	85	0.31147
4	76951411	11	55263475	85	0.335315
4	76951411	11	55267383	85	0.31147
4	76951411	11	55269290	85	0.31147
4	76951411	11	55269438	85	0.300121
4	76951411	11	55270714	85	0.31147
4	76951411	11	55272944	85	0.31147
4	76951411	11	55273139	85	0.300121
4	76951550	11	51192310	85	0.334866
4	76951550	11	51195554	85	0.31147
4	76951550	11	51198718	85	0.31147
4	76951550	11	51204590	85	0.31147
4	76951550	11	51212528	85	0.310574
4	76951550	11	51212684	85	0.31147
4	76951550	11	51213837	85	0.31147
4	76951550	11	51214885	85	0.31147
4	76951550	11	51215451	85	0.31147
4	76951550	11	51215645	85	0.31147
4	76951550	11	51216359	85	0.31147
4	76951550	11	51218072	85	0.31147
4	76951550	11	51218501	85	0.31147
4	76951550	11	51219966	85	0.31147
4	76951550	11	51223760	85	0.31147
4	76951550	11	51223871	85	0.31147
4	76951550	11	51237605	85	0.31147
4	76951550	11	51239337	85	0.31147
4	76951550	11	51242040	85	0.31147
4	76951550	11	51244498	85	0.31147
4	76951550	11	51245548	85	0.31147
4	76951550	11	51246418	85	0.31147
4	76951550	11	51246423	85	0.31147
4	76951550	11	51249292	85	0.31147
4	76951550	11	51252205	85	0.31147
4	76951550	11	51255782	85	0.31147
4	76951550	11	51257953	85	0.31147
4	76951550	11	51260265	85	0.31147
4	76951550	11	51262520	85	0.31147
4	76951550	11	51263303	85	0.31147
4	76951550	11	51266063	85	0.300121
4	76951550	11	51267990	85	0.31147
4	76951550	11	51270528	85	0.31147
4	76951550	11	51279094	85	0.338033
4	76951550	11	51280617	85	0.31147
4	76951550	11	51281662	85	0.31147
4	76951550	11	51288344	85	0.300121
4	76951550	11	51293754	85	0.31147
4	76951550	11	51295956	85	0.31147
4	76951550	11	51297112	85	0.31147
4	76951550	11	51297451	85	0.31147
4	76951550	11	51301731	85	0.31147
4	76951550	11	51302416	85	0.31147
4	76951550	11	51302967	85	0.31147
4	76951550	11	51304054	85	0.31147
4	76951550	11	51304463	85	0.31147
4	76951550	11	51304466	85	0.31147
4	76951550	11	51304470	85	0.31147
4	76951550	11	51304478	85	0.31147
4	76951550	11	51304946	85	0.31147
4	76951550	11	51305670	85	0.31147
4	76951550	11	51307029	85	0.300121
4	76951550	11	51308171	85	0.31147
4	76951550	11	51308836	85	0.31147
4	76951550	11	51312323	85	0.31147
4	76951550	11	51314773	85	0.31147
4	76951550	11	51316583	85	0.300121
4	76951550	11	51317892	85	0.31147
4	76951550	11	51320047	85	0.31147
4	76951550	11	51321079	85	0.31147
4	76951550	11	51324731	85	0.31147
4	76951550	11	51326293	85	0.31147
4	76951550	11	51326417	85	0.31147
4	76951550	11	51329410	85	0.31147
4	76951550	11	51332242	85	0.31147
4	76951550	11	51332508	85	0.300121
4	76951550	11	51336132	85	0.31147
4	76951550	11	51336138	85	0.31147
4	76951550	11	51341174	85	0.31147
4	76951550	11	51362968	85	0.338033
4	76951550	11	51363064	85	0.31147
4	76951550	11	51367252	85	0.323196
4	76951550	11	51367762	85	0.31147
4	76951550	11	51368488	85	0.31147
4	76951550	11	51371315	85	0.31147
4	76951550	11	51375019	85	0.300121
4	76951550	11	51376137	85	0.31147
4	76951550	11	51376918	85	0.31147
4	76951550	11	51377242	85	0.31147
4	76951550	11	51379699	85	0.31147
4	76951550	11	51384816	85	0.31147
4	76951550	11	51392890	85	0.31147
4	76951550	11	51395106	85	0.31147
4	76951550	11	51398260	85	0.31147
4	76951550	11	51401953	85	0.31147
4	76951550	11	51402691	85	0.31147
4	76951550	11	51407099	85	0.31147
4	76951550	11	51409334	85	0.31147
4	76951550	11	51414252	85	0.31147
4	76951550	11	51415589	85	0.31147
4	76951550	11	51420282	85	0.31147
4	76951550	11	51420371	85	0.31147
4	76951550	11	51421563	85	0.31147
4	76951550	11	51421570	85	0.31147
4	76951550	11	51422683	85	0.31147
4	76951550	11	51422948	85	0.31147
4	76951550	11	51425094	85	0.31147
4	76951550	11	51425634	85	0.31147
4	76951550	11	51425975	85	0.31147
4	76951550	11	51426461	85	0.31147
4	76951550	11	51426513	85	0.31147
4	76951550	11	51431860	85	0.31147
4	76951550	11	51434032	85	0.31147
4	76951550	11	51435191	85	0.31147
4	76951550	11	51437552	85	0.31147
4	76951550	11	51438769	85	0.300121
4	76951550	11	51443685	85	0.31147
4	76951550	11	51446319	85	0.31147
4	76951550	11	51451441	85	0.300121
4	76951550	11	51451575	85	0.31147
4	76951550	11	51455848	85	0.31147
4	76951550	11	51460483	85	0.31147
4	76951550	11	51460631	85	0.31147
4	76951550	11	51462934	85	0.31147
4	76951550	11	51464385	85	0.31147
4	76951550	11	51466039	85	0.31147
4	76951550	11	51468153	85	0.31147
4	76951550	11	51468529	85	0.31147
4	76951550	11	51470431	85	0.31147
4	76951550	11	51470553	85	0.31147
4	76951550	11	51471264	85	0.300121
4	76951550	11	51474307	85	0.31147
4	76951550	11	51474579	85	0.300121
4	76951550	11	51475820	85	0.31147
4	76951550	11	51476087	85	0.31147
4	76951550	11	51478173	85	0.31147
4	76951550	11	51478662	85	0.31147
4	76951550	11	51478669	85	0.31147
4	76951550	11	51479884	85	0.31147
4	76951550	11	51480078	85	0.31147
4	76951550	11	51481576	85	0.31147
4	76951550	11	51481925	85	0.323196
4	76951550	11	51483851	85	0.31147
4	76951550	11	51486272	85	0.31147
4	76951550	11	51489009	85	0.31147
4	76951550	11	51490931	85	0.31147
4	76951550	11	51492229	85	0.31147
4	76951550	11	51492251	85	0.31147
4	76951550	11	51493899	85	0.31147
4	76951550	11	51495650	85	0.300121
4	76951550	11	51496617	85	0.31147
4	76951550	11	51500650	85	0.31147
4	76951550	11	51502115	85	0.31147
4	76951550	11	51508858	85	0.31147
4	76951550	11	51510646	85	0.31147
4	76951550	11	51510858	85	0.31147
4	76951550	11	51516000	85	0.31147
4	76951550	11	51517986	85	0.31147
4	76951550	11	51518624	85	0.31147
4	76951550	11	51518677	85	0.31147
4	76951550	11	51520003	85	0.31147
4	76951550	11	51521599	85	0.31147
4	76951550	11	51521650	85	0.31147
4	76951550	11	51521772	85	0.31147
4	76951550	11	51521929	85	0.31147
4	76951550	11	51522086	85	0.31147
4	76951550	11	51522732	85	0.31147
4	76951550	11	51522868	85	0.31147
4	76951550	11	51524039	85	0.31147
4	76951550	11	51529002	85	0.31147
4	76951550	11	51532429	85	0.31147
4	76951550	11	51532821	85	0.31147
4	76951550	11	51534218	85	0.31147
4	76951550	11	51534261	85	0.31147
4	76951550	11	51534709	85	0.31147
4	76951550	11	51534937	85	0.31147
4	76951550	11	51537061	85	0.31147
4	76951550	11	51542003	85	0.300121
4	76951550	11	51544647	85	0.300121
4	76951550	11	51549560	85	0.31147
4	76951550	11	51549596	85	0.31147
4	76951550	11	51549639	85	0.31147
4	76951550	11	51549653	85	0.31147
4	76951550	11	51552013	85	0.31147
4	76951550	11	51552850	85	0.31147
4	76951550	11	51553911	85	0.31147
4	76951550	11	51554101	85	0.31147
4	76951550	11	51555732	85	0.31147
4	76951550	11	51555983	85	0.31147
4	76951550	11	51556444	85	0.31147
4	76951550	11	51557678	85	0.31147
4	76951550	11	51557983	85	0.31147
4	76951550	11	51560188	85	0.31147
4	76951550	11	51560341	85	0.31147
4	76951550	11	51560603	85	0.300121
4	76951550	11	51563715	85	0.31147
4	76951550	11	51566095	85	0.31147
4	76951550	11	51566669	85	0.31147
4	76951550	11	51567940	85	0.300121
4	76951550	11	51569111	85	0.300121
4	76951550	11	51570188	85	0.300121
4	76951550	11	51571165	85	0.31147
4	76951550	11	51575260	85	0.31147
4	76951550	11	51580903	85	0.3057
4	76951550	11	51581071	85	0.3057
4	76951550	11	51583665	85	0.317196
4	76951550	11	51585782	85	0.314599
4	76951550	11	54795869	85	0.334866
4	76951550	11	54797573	85	0.31147
4	76951550	11	54803807	85	0.31147
4	76951550	11	54824530	85	0.31147
4	76951550	11	54825450	85	0.31147
4	76951550	11	54826307	85	0.31147
4	76951550	11	54827208	85	0.31147
4	76951550	11	54828479	85	0.31147
4	76951550	11	54838769	85	0.31147
4	76951550	11	54839347	85	0.31147
4	76951550	11	54840271	85	0.327858
4	76951550	11	54841334	85	0.31147
4	76951550	11	54849747	85	0.31147
4	76951550	11	54850861	85	0.31147
4	76951550	11	54851864	85	0.31147
4	76951550	11	54855643	85	0.31147
4	76951550	11	54856826	85	0.31147
4	76951550	11	54875038	85	0.31147
4	76951550	11	54880592	85	0.300121
4	76951550	11	54883059	85	0.31147
4	76951550	11	54884660	85	0.31147
4	76951550	11	54900840	85	0.31147
4	76951550	11	54900944	85	0.31147
4	76951550	11	54902440	85	0.31147
4	76951550	11	54902472	85	0.31147
4	76951550	11	54905495	85	0.31147
4	76951550	11	54909034	85	0.31147
4	76951550	11	54909457	85	0.31147
4	76951550	11	54910748	85	0.300121
4	76951550	11	54915551	85	0.300121
4	76951550	11	54917422	85	0.31147
4	76951550	11	54917711	85	0.31147
4	76951550	11	54919847	85	0.31147
4	76951550	11	54921651	85	0.31147
4	76951550	11	54923932	85	0.31147
4	76951550	11	54927917	85	0.31147
4	76951550	11	54931432	85	0.31147
4	76951550	11	54931801	85	0.31147
4	76951550	11	54932706	85	0.31147
4	76951550	11	54935589	85	0.31147
4	76951550	11	54936043	85	0.300121
4	76951550	11	54945650	85	0.31147
4	76951550	11	54946154	85	0.31147
4	76951550	11	54948014	85	0.31147
4	76951550	11	54987667	85	0.31147
4	76951550	11	54988257	85	0.31147
4	76951550	11	54989618	85	0.31147
4	76951550	11	54990740	85	0.31147
4	76951550	11	54992728	85	0.31147
4	76951550	11	54995064	85	0.31147
4	76951550	11	54995992	85	0.31147
4	76951550	11	54996993	85	0.31147
4	76951550	11	55017193	85	0.31147
4	76951550	11	55018332	85	0.31147
4	76951550	11	55018512	85	0.31147
4	76951550	11	55022569	85	0.31147
4	76951550	11	55024160	85	0.31147
4	76951550	11	55029394	85	0.31147
4	76951550	11	55040440	85	0.31147
4	76951550	11	55041003	85	0.300121
4	76951550	11	55041049	85	0.300121
4	76951550	11	55042454	85	0.300121
4	76951550	11	55042954	85	0.300121
4	76951550	11	55043113	85	0.300121
4	76951550	11	55045009	85	0.300121
4	76951550	11	55045085	85	0.300121
4	76951550	11	55046604	85	0.300121
4	76951550	11	55050318	85	0.300121
4	76951550	11	55050911	85	0.300121
4	76951550	11	55056306	85	0.300121
4	76951550	11	55056989	85	0.300121
4	76951550	11	55061014	85	0.300121
4	76951550	11	55061239	85	0.300121
4	76951550	11	55067740	85	0.300121
4	76951550	11	55068461	85	0.300121
4	76951550	11	55071508	85	0.300121
4	76951550	11	55072737	85	0.300121
4	76951550	11	55078324	85	0.300121
4	76951550	11	55078510	85	0.300121
4	76951550	11	55079522	85	0.300121
4	76951550	11	55081572	85	0.300121
4	76951550	11	55087003	85	0.300121
4	76951550	11	55087517	85	0.300121
4	76951550	11	55092999	85	0.300121
4	76951550	11	55098033	85	0.300121
4	76951550	11	55101180	85	0.300121
4	76951550	11	55101282	85	0.300121
4	76951550	11	55103617	85	0.300121
4	76951550	11	55111238	85	0.300121
4	76951550	11	55111584	85	0.300121
4	76951550	11	55113335	85	0.300121
4	76951550	11	55115854	85	0.31147
4	76951550	11	55115909	85	0.300121
4	76951550	11	55116154	85	0.300121
4	76951550	11	55116367	85	0.300121
4	76951550	11	55123822	85	0.300121
4	76951550	11	55126094	85	0.300121
4	76951550	11	55126505	85	0.31147
4	76951550	11	55128921	85	0.31147
4	76951550	11	55131419	85	0.31147
4	76951550	11	55138179	85	0.31147
4	76951550	11	55140717	85	0.31147
4	76951550	11	55143851	85	0.31147
4	76951550	11	55144208	85	0.31147
4	76951550	11	55144808	85	0.31147
4	76951550	11	55146333	85	0.31147
4	76951550	11	55146510	85	0.31147
4	76951550	11	55147059	85	0.31147
4	76951550	11	55148452	85	0.31147
4	76951550	11	55149696	85	0.31147
4	76951550	11	55152919	85	0.31147
4	76951550	11	55153835	85	0.300121
4	76951550	11	55155530	85	0.31147
4	76951550	11	55161257	85	0.31147
4	76951550	11	55161346	85	0.31147
4	76951550	11	55162289	85	0.31147
4	76951550	11	55163435	85	0.31147
4	76951550	11	55166012	85	0.31147
4	76951550	11	55166144	85	0.31147
4	76951550	11	55168790	85	0.31147
4	76951550	11	55172835	85	0.31147
4	76951550	11	55176230	85	0.31147
4	76951550	11	55177081	85	0.31147
4	76951550	11	55177083	85	0.31147
4	76951550	11	55178636	85	0.31147
4	76951550	11	55182616	85	0.300121
4	76951550	11	55189152	85	0.31147
4	76951550	11	55193887	85	0.31147
4	76951550	11	55193934	85	0.31147
4	76951550	11	55196542	85	0.31147
4	76951550	11	55196954	85	0.31147
4	76951550	11	55206495	85	0.31147
4	76951550	11	55207550	85	0.31147
4	76951550	11	55207879	85	0.31147
4	76951550	11	55210709	85	0.31147
4	76951550	11	55211184	85	0.31147
4	76951550	11	55212799	85	0.31147
4	76951550	11	55213059	85	0.31147
4	76951550	11	55214892	85	0.31147
4	76951550	11	55217180	85	0.31147
4	76951550	11	55227671	85	0.31147
4	76951550	11	55228343	85	0.31147
4	76951550	11	55229517	85	0.31147
4	76951550	11	55230581	85	0.323196
4	76951550	11	55231275	85	0.31147
4	76951550	11	55232549	85	0.322467
4	76951550	11	55232613	85	0.31147
4	76951550	11	55232700	85	0.31147
4	76951550	11	55233656	85	0.31147
4	76951550	11	55234024	85	0.31147
4	76951550	11	55242173	85	0.31147
4	76951550	11	55247615	85	0.31147
4	76951550	11	55247950	85	0.31147
4	76951550	11	55247970	85	0.31147
4	76951550	11	55248387	85	0.300121
4	76951550	11	55248389	85	0.300121
4	76951550	11	55249430	85	0.31147
4	76951550	11	55249479	85	0.31147
4	76951550	11	55250315	85	0.31147
4	76951550	11	55253378	85	0.31147
4	76951550	11	55254043	85	0.31147
4	76951550	11	55254870	85	0.31147
4	76951550	11	55255670	85	0.31147
4	76951550	11	55258237	85	0.31147
4	76951550	11	55263475	85	0.335315
4	76951550	11	55267383	85	0.31147
4	76951550	11	55269290	85	0.31147
4	76951550	11	55269438	85	0.300121
4	76951550	11	55270714	85	0.31147
4	76951550	11	55272944	85	0.31147
4	76951550	11	55273139	85	0.300121
4	76951684	11	51192310	85	0.334866
4	76951684	11	51195554	85	0.31147
4	76951684	11	51198718	85	0.31147
4	76951684	11	51204590	85	0.31147
4	76951684	11	51212528	85	0.310574
4	76951684	11	51212684	85	0.31147
4	76951684	11	51213837	85	0.31147
4	76951684	11	51214885	85	0.31147
4	76951684	11	51215451	85	0.31147
4	76951684	11	51215645	85	0.31147
4	76951684	11	51216359	85	0.31147
4	76951684	11	51218072	85	0.31147
4	76951684	11	51218501	85	0.31147
4	76951684	11	51219966	85	0.31147
4	76951684	11	51223760	85	0.31147
4	76951684	11	51223871	85	0.31147
4	76951684	11	51237605	85	0.31147
4	76951684	11	51239337	85	0.31147
4	76951684	11	51242040	85	0.31147
4	76951684	11	51244498	85	0.31147
4	76951684	11	51245548	85	0.31147
4	76951684	11	51246418	85	0.31147
4	76951684	11	51246423	85	0.31147
4	76951684	11	51249292	85	0.31147
4	76951684	11	51252205	85	0.31147
4	76951684	11	51255782	85	0.31147
4	76951684	11	51257953	85	0.31147
4	76951684	11	51260265	85	0.31147
4	76951684	11	51262520	85	0.31147
4	76951684	11	51263303	85	0.31147
4	76951684	11	51266063	85	0.300121
4	76951684	11	51267990	85	0.31147
4	76951684	11	51270528	85	0.31147
4	76951684	11	51279094	85	0.338033
4	76951684	11	51280617	85	0.31147
4	76951684	11	51281662	85	0.31147
4	76951684	11	51288344	85	0.300121
4	76951684	11	51293754	85	0.31147
4	76951684	11	51295956	85	0.31147
4	76951684	11	51297112	85	0.31147
4	76951684	11	51297451	85	0.31147
4	76951684	11	51301731	85	0.31147
4	76951684	11	51302416	85	0.31147
4	76951684	11	51302967	85	0.31147
4	76951684	11	51304054	85	0.31147
4	76951684	11	51304463	85	0.31147
4	76951684	11	51304466	85	0.31147
4	76951684	11	51304470	85	0.31147
4	76951684	11	51304478	85	0.31147
4	76951684	11	51304946	85	0.31147
4	76951684	11	51305670	85	0.31147
4	76951684	11	51307029	85	0.300121
4	76951684	11	51308171	85	0.31147
4	76951684	11	51308836	85	0.31147
4	76951684	11	51312323	85	0.31147
4	76951684	11	51314773	85	0.31147
4	76951684	11	51316583	85	0.300121
4	76951684	11	51317892	85	0.31147
4	76951684	11	51320047	85	0.31147
4	76951684	11	51321079	85	0.31147
4	76951684	11	51324731	85	0.31147
4	76951684	11	51326293	85	0.31147
4	76951684	11	51326417	85	0.31147
4	76951684	11	51329410	85	0.31147
4	76951684	11	51332242	85	0.31147
4	76951684	11	51332508	85	0.300121
4	76951684	11	51336132	85	0.31147
4	76951684	11	51336138	85	0.31147
4	76951684	11	51341174	85	0.31147
4	76951684	11	51362968	85	0.338033
4	76951684	11	51363064	85	0.31147
4	76951684	11	51367252	85	0.323196
4	76951684	11	51367762	85	0.31147
4	76951684	11	51368488	85	0.31147
4	76951684	11	51371315	85	0.31147
4	76951684	11	51375019	85	0.300121
4	76951684	11	51376137	85	0.31147
4	76951684	11	51376918	85	0.31147
4	76951684	11	51377242	85	0.31147
4	76951684	11	51379699	85	0.31147
4	76951684	11	51384816	85	0.31147
4	76951684	11	51392890	85	0.31147
4	76951684	11	51395106	85	0.31147
4	76951684	11	51398260	85	0.31147
4	76951684	11	51401953	85	0.31147
4	76951684	11	51402691	85	0.31147
4	76951684	11	51407099	85	0.31147
4	76951684	11	51409334	85	0.31147
4	76951684	11	51414252	85	0.31147
4	76951684	11	51415589	85	0.31147
4	76951684	11	51420282	85	0.31147
4	76951684	11	51420371	85	0.31147
4	76951684	11	51421563	85	0.31147
4	76951684	11	51421570	85	0.31147
4	76951684	11	51422683	85	0.31147
4	76951684	11	51422948	85	0.31147
4	76951684	11	51425094	85	0.31147
4	76951684	11	51425634	85	0.31147
4	76951684	11	51425975	85	0.31147
4	76951684	11	51426461	85	0.31147
4	76951684	11	51426513	85	0.31147
4	76951684	11	51431860	85	0.31147
4	76951684	11	51434032	85	0.31147
4	76951684	11	51435191	85	0.31147
4	76951684	11	51437552	85	0.31147
4	76951684	11	51438769	85	0.300121
4	76951684	11	51443685	85	0.31147
4	76951684	11	51446319	85	0.31147
4	76951684	11	51451441	85	0.300121
4	76951684	11	51451575	85	0.31147
4	76951684	11	51455848	85	0.31147
4	76951684	11	51460483	85	0.31147
4	76951684	11	51460631	85	0.31147
4	76951684	11	51462934	85	0.31147
4	76951684	11	51464385	85	0.31147
4	76951684	11	51466039	85	0.31147
4	76951684	11	51468153	85	0.31147
4	76951684	11	51468529	85	0.31147
4	76951684	11	51470431	85	0.31147
4	76951684	11	51470553	85	0.31147
4	76951684	11	51471264	85	0.300121
4	76951684	11	51474307	85	0.31147
4	76951684	11	51474579	85	0.300121
4	76951684	11	51475820	85	0.31147
4	76951684	11	51476087	85	0.31147
4	76951684	11	51478173	85	0.31147
4	76951684	11	51478662	85	0.31147
4	76951684	11	51478669	85	0.31147
4	76951684	11	51479884	85	0.31147
4	76951684	11	51480078	85	0.31147
4	76951684	11	51481576	85	0.31147
4	76951684	11	51481925	85	0.323196
4	76951684	11	51483851	85	0.31147
4	76951684	11	51486272	85	0.31147
4	76951684	11	51489009	85	0.31147
4	76951684	11	51490931	85	0.31147
4	76951684	11	51492229	85	0.31147
4	76951684	11	51492251	85	0.31147
4	76951684	11	51493899	85	0.31147
4	76951684	11	51495650	85	0.300121
4	76951684	11	51496617	85	0.31147
4	76951684	11	51500650	85	0.31147
4	76951684	11	51502115	85	0.31147
4	76951684	11	51508858	85	0.31147
4	76951684	11	51510646	85	0.31147
4	76951684	11	51510858	85	0.31147
4	76951684	11	51516000	85	0.31147
4	76951684	11	51517986	85	0.31147
4	76951684	11	51518624	85	0.31147
4	76951684	11	51518677	85	0.31147
4	76951684	11	51520003	85	0.31147
4	76951684	11	51521599	85	0.31147
4	76951684	11	51521650	85	0.31147
4	76951684	11	51521772	85	0.31147
4	76951684	11	51521929	85	0.31147
4	76951684	11	51522086	85	0.31147
4	76951684	11	51522732	85	0.31147
4	76951684	11	51522868	85	0.31147
4	76951684	11	51524039	85	0.31147
4	76951684	11	51529002	85	0.31147
4	76951684	11	51532429	85	0.31147
4	76951684	11	51532821	85	0.31147
4	76951684	11	51534218	85	0.31147
4	76951684	11	51534261	85	0.31147
4	76951684	11	51534709	85	0.31147
4	76951684	11	51534937	85	0.31147
4	76951684	11	51537061	85	0.31147
4	76951684	11	51542003	85	0.300121
4	76951684	11	51544647	85	0.300121
4	76951684	11	51549560	85	0.31147
4	76951684	11	51549596	85	0.31147
4	76951684	11	51549639	85	0.31147
4	76951684	11	51549653	85	0.31147
4	76951684	11	51552013	85	0.31147
4	76951684	11	51552850	85	0.31147
4	76951684	11	51553911	85	0.31147
4	76951684	11	51554101	85	0.31147
4	76951684	11	51555732	85	0.31147
4	76951684	11	51555983	85	0.31147
4	76951684	11	51556444	85	0.31147
4	76951684	11	51557678	85	0.31147
4	76951684	11	51557983	85	0.31147
4	76951684	11	51560188	85	0.31147
4	76951684	11	51560341	85	0.31147
4	76951684	11	51560603	85	0.300121
4	76951684	11	51563715	85	0.31147
4	76951684	11	51566095	85	0.31147
4	76951684	11	51566669	85	0.31147
4	76951684	11	51567940	85	0.300121
4	76951684	11	51569111	85	0.300121
4	76951684	11	51570188	85	0.300121
4	76951684	11	51571165	85	0.31147
4	76951684	11	51575260	85	0.31147
4	76951684	11	51580903	85	0.3057
4	76951684	11	51581071	85	0.3057
4	76951684	11	51583665	85	0.317196
4	76951684	11	51585782	85	0.314599
4	76951684	11	54795869	85	0.334866
4	76951684	11	54797573	85	0.31147
4	76951684	11	54803807	85	0.31147
4	76951684	11	54824530	85	0.31147
4	76951684	11	54825450	85	0.31147
4	76951684	11	54826307	85	0.31147
4	76951684	11	54827208	85	0.31147
4	76951684	11	54828479	85	0.31147
4	76951684	11	54838769	85	0.31147
4	76951684	11	54839347	85	0.31147
4	76951684	11	54840271	85	0.327858
4	76951684	11	54841334	85	0.31147
4	76951684	11	54849747	85	0.31147
4	76951684	11	54850861	85	0.31147
4	76951684	11	54851864	85	0.31147
4	76951684	11	54855643	85	0.31147
4	76951684	11	54856826	85	0.31147
4	76951684	11	54875038	85	0.31147
4	76951684	11	54880592	85	0.300121
4	76951684	11	54883059	85	0.31147
4	76951684	11	54884660	85	0.31147
4	76951684	11	54900840	85	0.31147
4	76951684	11	54900944	85	0.31147
4	76951684	11	54902440	85	0.31147
4	76951684	11	54902472	85	0.31147
4	76951684	11	54905495	85	0.31147
4	76951684	11	54909034	85	0.31147
4	76951684	11	54909457	85	0.31147
4	76951684	11	54910748	85	0.300121
4	76951684	11	54915551	85	0.300121
4	76951684	11	54917422	85	0.31147
4	76951684	11	54917711	85	0.31147
4	76951684	11	54919847	85	0.31147
4	76951684	11	54921651	85	0.31147
4	76951684	11	54923932	85	0.31147
4	76951684	11	54927917	85	0.31147
4	76951684	11	54931432	85	0.31147
4	76951684	11	54931801	85	0.31147
4	76951684	11	54932706	85	0.31147
4	76951684	11	54935589	85	0.31147
4	76951684	11	54936043	85	0.300121
4	76951684	11	54945650	85	0.31147
4	76951684	11	54946154	85	0.31147
4	76951684	11	54948014	85	0.31147
4	76951684	11	54987667	85	0.31147
4	76951684	11	54988257	85	0.31147
4	76951684	11	54989618	85	0.31147
4	76951684	11	54990740	85	0.31147
4	76951684	11	54992728	85	0.31147
4	76951684	11	54995064	85	0.31147
4	76951684	11	54995992	85	0.31147
4	76951684	11	54996993	85	0.31147
4	76951684	11	55017193	85	0.31147
4	76951684	11	55018332	85	0.31147
4	76951684	11	55018512	85	0.31147
4	76951684	11	55022569	85	0.31147
4	76951684	11	55024160	85	0.31147
4	76951684	11	55029394	85	0.31147
4	76951684	11	55040440	85	0.31147
4	76951684	11	55041003	85	0.300121
4	76951684	11	55041049	85	0.300121
4	76951684	11	55042454	85	0.300121
4	76951684	11	55042954	85	0.300121
4	76951684	11	55043113	85	0.300121
4	76951684	11	55045009	85	0.300121
4	76951684	11	55045085	85	0.300121
4	76951684	11	55046604	85	0.300121
4	76951684	11	55050318	85	0.300121
4	76951684	11	55050911	85	0.300121
4	76951684	11	55056306	85	0.300121
4	76951684	11	55056989	85	0.300121
4	76951684	11	55061014	85	0.300121
4	76951684	11	55061239	85	0.300121
4	76951684	11	55067740	85	0.300121
4	76951684	11	55068461	85	0.300121
4	76951684	11	55071508	85	0.300121
4	76951684	11	55072737	85	0.300121
4	76951684	11	55078324	85	0.300121
4	76951684	11	55078510	85	0.300121
4	76951684	11	55079522	85	0.300121
4	76951684	11	55081572	85	0.300121
4	76951684	11	55087003	85	0.300121
4	76951684	11	55087517	85	0.300121
4	76951684	11	55092999	85	0.300121
4	76951684	11	55098033	85	0.300121
4	76951684	11	55101180	85	0.300121
4	76951684	11	55101282	85	0.300121
4	76951684	11	55103617	85	0.300121
4	76951684	11	55111238	85	0.300121
4	76951684	11	55111584	85	0.300121
4	76951684	11	55113335	85	0.300121
4	76951684	11	55115854	85	0.31147
4	76951684	11	55115909	85	0.300121
4	76951684	11	55116154	85	0.300121
4	76951684	11	55116367	85	0.300121
4	76951684	11	55123822	85	0.300121
4	76951684	11	55126094	85	0.300121
4	76951684	11	55126505	85	0.31147
4	76951684	11	55128921	85	0.31147
4	76951684	11	55131419	85	0.31147
4	76951684	11	55138179	85	0.31147
4	76951684	11	55140717	85	0.31147
4	76951684	11	55143851	85	0.31147
4	76951684	11	55144208	85	0.31147
4	76951684	11	55144808	85	0.31147
4	76951684	11	55146333	85	0.31147
4	76951684	11	55146510	85	0.31147
4	76951684	11	55147059	85	0.31147
4	76951684	11	55148452	85	0.31147
4	76951684	11	55149696	85	0.31147
4	76951684	11	55152919	85	0.31147
4	76951684	11	55153835	85	0.300121
4	76951684	11	55155530	85	0.31147
4	76951684	11	55161257	85	0.31147
4	76951684	11	55161346	85	0.31147
4	76951684	11	55162289	85	0.31147
4	76951684	11	55163435	85	0.31147
4	76951684	11	55166012	85	0.31147
4	76951684	11	55166144	85	0.31147
4	76951684	11	55168790	85	0.31147
4	76951684	11	55172835	85	0.31147
4	76951684	11	55176230	85	0.31147
4	76951684	11	55177081	85	0.31147
4	76951684	11	55177083	85	0.31147
4	76951684	11	55178636	85	0.31147
4	76951684	11	55182616	85	0.300121
4	76951684	11	55189152	85	0.31147
4	76951684	11	55193887	85	0.31147
4	76951684	11	55193934	85	0.31147
4	76951684	11	55196542	85	0.31147
4	76951684	11	55196954	85	0.31147
4	76951684	11	55206495	85	0.31147
4	76951684	11	55207550	85	0.31147
4	76951684	11	55207879	85	0.31147
4	76951684	11	55210709	85	0.31147
4	76951684	11	55211184	85	0.31147
4	76951684	11	55212799	85	0.31147
4	76951684	11	55213059	85	0.31147
4	76951684	11	55214892	85	0.31147
4	76951684	11	55217180	85	0.31147
4	76951684	11	55227671	85	0.31147
4	76951684	11	55228343	85	0.31147
4	76951684	11	55229517	85	0.31147
4	76951684	11	55230581	85	0.323196
4	76951684	11	55231275	85	0.31147
4	76951684	11	55232549	85	0.322467
4	76951684	11	55232613	85	0.31147
4	76951684	11	55232700	85	0.31147
4	76951684	11	55233656	85	0.31147
4	76951684	11	55234024	85	0.31147
4	76951684	11	55242173	85	0.31147
4	76951684	11	55247615	85	0.31147
4	76951684	11	55247950	85	0.31147
4	76951684	11	55247970	85	0.31147
4	76951684	11	55248387	85	0.300121
4	76951684	11	55248389	85	0.300121
4	76951684	11	55249430	85	0.31147
4	76951684	11	55249479	85	0.31147
4	76951684	11	55250315	85	0.31147
4	76951684	11	55253378	85	0.31147
4	76951684	11	55254043	85	0.31147
4	76951684	11	55254870	85	0.31147
4	76951684	11	55255670	85	0.31147
4	76951684	11	55258237	85	0.31147
4	76951684	11	55263475	85	0.335315
4	76951684	11	55267383	85	0.31147
4	76951684	11	55269290	85	0.31147
4	76951684	11	55269438	85	0.300121
4	76951684	11	55270714	85	0.31147
4	76951684	11	55272944	85	0.31147
4	76951684	11	55273139	85	0.300121
4	76951764	11	51192310	85	0.334866
4	76951764	11	51195554	85	0.31147
4	76951764	11	51198718	85	0.31147
4	76951764	11	51204590	85	0.31147
4	76951764	11	51212528	85	0.310574
4	76951764	11	51212684	85	0.31147
4	76951764	11	51213837	85	0.31147
4	76951764	11	51214885	85	0.31147
4	76951764	11	51215451	85	0.31147
4	76951764	11	51215645	85	0.31147
4	76951764	11	51216359	85	0.31147
4	76951764	11	51218072	85	0.31147
4	76951764	11	51218501	85	0.31147
4	76951764	11	51219966	85	0.31147
4	76951764	11	51223760	85	0.31147
4	76951764	11	51223871	85	0.31147
4	76951764	11	51237605	85	0.31147
4	76951764	11	51239337	85	0.31147
4	76951764	11	51242040	85	0.31147
4	76951764	11	51244498	85	0.31147
4	76951764	11	51245548	85	0.31147
4	76951764	11	51246418	85	0.31147
4	76951764	11	51246423	85	0.31147
4	76951764	11	51249292	85	0.31147
4	76951764	11	51252205	85	0.31147
4	76951764	11	51255782	85	0.31147
4	76951764	11	51257953	85	0.31147
4	76951764	11	51260265	85	0.31147
4	76951764	11	51262520	85	0.31147
4	76951764	11	51263303	85	0.31147
4	76951764	11	51266063	85	0.300121
4	76951764	11	51267990	85	0.31147
4	76951764	11	51270528	85	0.31147
4	76951764	11	51279094	85	0.338033
4	76951764	11	51280617	85	0.31147
4	76951764	11	51281662	85	0.31147
4	76951764	11	51288344	85	0.300121
4	76951764	11	51293754	85	0.31147
4	76951764	11	51295956	85	0.31147
4	76951764	11	51297112	85	0.31147
4	76951764	11	51297451	85	0.31147
4	76951764	11	51301731	85	0.31147
4	76951764	11	51302416	85	0.31147
4	76951764	11	51302967	85	0.31147
4	76951764	11	51304054	85	0.31147
4	76951764	11	51304463	85	0.31147
4	76951764	11	51304466	85	0.31147
4	76951764	11	51304470	85	0.31147
4	76951764	11	51304478	85	0.31147
4	76951764	11	51304946	85	0.31147
4	76951764	11	51305670	85	0.31147
4	76951764	11	51307029	85	0.300121
4	76951764	11	51308171	85	0.31147
4	76951764	11	51308836	85	0.31147
4	76951764	11	51312323	85	0.31147
4	76951764	11	51314773	85	0.31147
4	76951764	11	51316583	85	0.300121
4	76951764	11	51317892	85	0.31147
4	76951764	11	51320047	85	0.31147
4	76951764	11	51321079	85	0.31147
4	76951764	11	51324731	85	0.31147
4	76951764	11	51326293	85	0.31147
4	76951764	11	51326417	85	0.31147
4	76951764	11	51329410	85	0.31147
4	76951764	11	51332242	85	0.31147
4	76951764	11	51332508	85	0.300121
4	76951764	11	51336132	85	0.31147
4	76951764	11	51336138	85	0.31147
4	76951764	11	51341174	85	0.31147
4	76951764	11	51362968	85	0.338033
4	76951764	11	51363064	85	0.31147
4	76951764	11	51367252	85	0.323196
4	76951764	11	51367762	85	0.31147
4	76951764	11	51368488	85	0.31147
4	76951764	11	51371315	85	0.31147
4	76951764	11	51375019	85	0.300121
4	76951764	11	51376137	85	0.31147
4	76951764	11	51376918	85	0.31147
4	76951764	11	51377242	85	0.31147
4	76951764	11	51379699	85	0.31147
4	76951764	11	51384816	85	0.31147
4	76951764	11	51392890	85	0.31147
4	76951764	11	51395106	85	0.31147
4	76951764	11	51398260	85	0.31147
4	76951764	11	51401953	85	0.31147
4	76951764	11	51402691	85	0.31147
4	76951764	11	51407099	85	0.31147
4	76951764	11	51409334	85	0.31147
4	76951764	11	51414252	85	0.31147
4	76951764	11	51415589	85	0.31147
4	76951764	11	51420282	85	0.31147
4	76951764	11	51420371	85	0.31147
4	76951764	11	51421563	85	0.31147
4	76951764	11	51421570	85	0.31147
4	76951764	11	51422683	85	0.31147
4	76951764	11	51422948	85	0.31147
4	76951764	11	51425094	85	0.31147
4	76951764	11	51425634	85	0.31147
4	76951764	11	51425975	85	0.31147
4	76951764	11	51426461	85	0.31147
4	76951764	11	51426513	85	0.31147
4	76951764	11	51431860	85	0.31147
4	76951764	11	51434032	85	0.31147
4	76951764	11	51435191	85	0.31147
4	76951764	11	51437552	85	0.31147
4	76951764	11	51438769	85	0.300121
4	76951764	11	51443685	85	0.31147
4	76951764	11	51446319	85	0.31147
4	76951764	11	51451441	85	0.300121
4	76951764	11	51451575	85	0.31147
4	76951764	11	51455848	85	0.31147
4	76951764	11	51460483	85	0.31147
4	76951764	11	51460631	85	0.31147
4	76951764	11	51462934	85	0.31147
4	76951764	11	51464385	85	0.31147
4	76951764	11	51466039	85	0.31147
4	76951764	11	51468153	85	0.31147
4	76951764	11	51468529	85	0.31147
4	76951764	11	51470431	85	0.31147
4	76951764	11	51470553	85	0.31147
4	76951764	11	51471264	85	0.300121
4	76951764	11	51474307	85	0.31147
4	76951764	11	51474579	85	0.300121
4	76951764	11	51475820	85	0.31147
4	76951764	11	51476087	85	0.31147
4	76951764	11	51478173	85	0.31147
4	76951764	11	51478662	85	0.31147
4	76951764	11	51478669	85	0.31147
4	76951764	11	51479884	85	0.31147
4	76951764	11	51480078	85	0.31147
4	76951764	11	51481576	85	0.31147
4	76951764	11	51481925	85	0.323196
4	76951764	11	51483851	85	0.31147
4	76951764	11	51486272	85	0.31147
4	76951764	11	51489009	85	0.31147
4	76951764	11	51490931	85	0.31147
4	76951764	11	51492229	85	0.31147
4	76951764	11	51492251	85	0.31147
4	76951764	11	51493899	85	0.31147
4	76951764	11	51495650	85	0.300121
4	76951764	11	51496617	85	0.31147
4	76951764	11	51500650	85	0.31147
4	76951764	11	51502115	85	0.31147
4	76951764	11	51508858	85	0.31147
4	76951764	11	51510646	85	0.31147
4	76951764	11	51510858	85	0.31147
4	76951764	11	51516000	85	0.31147
4	76951764	11	51517986	85	0.31147
4	76951764	11	51518624	85	0.31147
4	76951764	11	51518677	85	0.31147
4	76951764	11	51520003	85	0.31147
4	76951764	11	51521599	85	0.31147
4	76951764	11	51521650	85	0.31147
4	76951764	11	51521772	85	0.31147
4	76951764	11	51521929	85	0.31147
4	76951764	11	51522086	85	0.31147
4	76951764	11	51522732	85	0.31147
4	76951764	11	51522868	85	0.31147
4	76951764	11	51524039	85	0.31147
4	76951764	11	51529002	85	0.31147
4	76951764	11	51532429	85	0.31147
4	76951764	11	51532821	85	0.31147
4	76951764	11	51534218	85	0.31147
4	76951764	11	51534261	85	0.31147
4	76951764	11	51534709	85	0.31147
4	76951764	11	51534937	85	0.31147
4	76951764	11	51537061	85	0.31147
4	76951764	11	51542003	85	0.300121
4	76951764	11	51544647	85	0.300121
4	76951764	11	51549560	85	0.31147
4	76951764	11	51549596	85	0.31147
4	76951764	11	51549639	85	0.31147
4	76951764	11	51549653	85	0.31147
4	76951764	11	51552013	85	0.31147
4	76951764	11	51552850	85	0.31147
4	76951764	11	51553911	85	0.31147
4	76951764	11	51554101	85	0.31147
4	76951764	11	51555732	85	0.31147
4	76951764	11	51555983	85	0.31147
4	76951764	11	51556444	85	0.31147
4	76951764	11	51557678	85	0.31147
4	76951764	11	51557983	85	0.31147
4	76951764	11	51560188	85	0.31147
4	76951764	11	51560341	85	0.31147
4	76951764	11	51560603	85	0.300121
4	76951764	11	51563715	85	0.31147
4	76951764	11	51566095	85	0.31147
4	76951764	11	51566669	85	0.31147
4	76951764	11	51567940	85	0.300121
4	76951764	11	51569111	85	0.300121
4	76951764	11	51570188	85	0.300121
4	76951764	11	51571165	85	0.31147
4	76951764	11	51575260	85	0.31147
4	76951764	11	51580903	85	0.3057
4	76951764	11	51581071	85	0.3057
4	76951764	11	51583665	85	0.317196
4	76951764	11	51585782	85	0.314599
4	76951764	11	54795869	85	0.334866
4	76951764	11	54797573	85	0.31147
4	76951764	11	54803807	85	0.31147
4	76951764	11	54824530	85	0.31147
4	76951764	11	54825450	85	0.31147
4	76951764	11	54826307	85	0.31147
4	76951764	11	54827208	85	0.31147
4	76951764	11	54828479	85	0.31147
4	76951764	11	54838769	85	0.31147
4	76951764	11	54839347	85	0.31147
4	76951764	11	54840271	85	0.327858
4	76951764	11	54841334	85	0.31147
4	76951764	11	54849747	85	0.31147
4	76951764	11	54850861	85	0.31147
4	76951764	11	54851864	85	0.31147
4	76951764	11	54855643	85	0.31147
4	76951764	11	54856826	85	0.31147
4	76951764	11	54875038	85	0.31147
4	76951764	11	54880592	85	0.300121
4	76951764	11	54883059	85	0.31147
4	76951764	11	54884660	85	0.31147
4	76951764	11	54900840	85	0.31147
4	76951764	11	54900944	85	0.31147
4	76951764	11	54902440	85	0.31147
4	76951764	11	54902472	85	0.31147
4	76951764	11	54905495	85	0.31147
4	76951764	11	54909034	85	0.31147
4	76951764	11	54909457	85	0.31147
4	76951764	11	54910748	85	0.300121
4	76951764	11	54915551	85	0.300121
4	76951764	11	54917422	85	0.31147
4	76951764	11	54917711	85	0.31147
4	76951764	11	54919847	85	0.31147
4	76951764	11	54921651	85	0.31147
4	76951764	11	54923932	85	0.31147
4	76951764	11	54927917	85	0.31147
4	76951764	11	54931432	85	0.31147
4	76951764	11	54931801	85	0.31147
4	76951764	11	54932706	85	0.31147
4	76951764	11	54935589	85	0.31147
4	76951764	11	54936043	85	0.300121
4	76951764	11	54945650	85	0.31147
4	76951764	11	54946154	85	0.31147
4	76951764	11	54948014	85	0.31147
4	76951764	11	54987667	85	0.31147
4	76951764	11	54988257	85	0.31147
4	76951764	11	54989618	85	0.31147
4	76951764	11	54990740	85	0.31147
4	76951764	11	54992728	85	0.31147
4	76951764	11	54995064	85	0.31147
4	76951764	11	54995992	85	0.31147
4	76951764	11	54996993	85	0.31147
4	76951764	11	55017193	85	0.31147
4	76951764	11	55018332	85	0.31147
4	76951764	11	55018512	85	0.31147
4	76951764	11	55022569	85	0.31147
4	76951764	11	55024160	85	0.31147
4	76951764	11	55029394	85	0.31147
4	76951764	11	55040440	85	0.31147
4	76951764	11	55041003	85	0.300121
4	76951764	11	55041049	85	0.300121
4	76951764	11	55042454	85	0.300121
4	76951764	11	55042954	85	0.300121
4	76951764	11	55043113	85	0.300121
4	76951764	11	55045009	85	0.300121
4	76951764	11	55045085	85	0.300121
4	76951764	11	55046604	85	0.300121
4	76951764	11	55050318	85	0.300121
4	76951764	11	55050911	85	0.300121
4	76951764	11	55056306	85	0.300121
4	76951764	11	55056989	85	0.300121
4	76951764	11	55061014	85	0.300121
4	76951764	11	55061239	85	0.300121
4	76951764	11	55067740	85	0.300121
4	76951764	11	55068461	85	0.300121
4	76951764	11	55071508	85	0.300121
4	76951764	11	55072737	85	0.300121
4	76951764	11	55078324	85	0.300121
4	76951764	11	55078510	85	0.300121
4	76951764	11	55079522	85	0.300121
4	76951764	11	55081572	85	0.300121
4	76951764	11	55087003	85	0.300121
4	76951764	11	55087517	85	0.300121
4	76951764	11	55092999	85	0.300121
4	76951764	11	55098033	85	0.300121
4	76951764	11	55101180	85	0.300121
4	76951764	11	55101282	85	0.300121
4	76951764	11	55103617	85	0.300121
4	76951764	11	55111238	85	0.300121
4	76951764	11	55111584	85	0.300121
4	76951764	11	55113335	85	0.300121
4	76951764	11	55115854	85	0.31147
4	76951764	11	55115909	85	0.300121
4	76951764	11	55116154	85	0.300121
4	76951764	11	55116367	85	0.300121
4	76951764	11	55123822	85	0.300121
4	76951764	11	55126094	85	0.300121
4	76951764	11	55126505	85	0.31147
4	76951764	11	55128921	85	0.31147
4	76951764	11	55131419	85	0.31147
4	76951764	11	55138179	85	0.31147
4	76951764	11	55140717	85	0.31147
4	76951764	11	55143851	85	0.31147
4	76951764	11	55144208	85	0.31147
4	76951764	11	55144808	85	0.31147
4	76951764	11	55146333	85	0.31147
4	76951764	11	55146510	85	0.31147
4	76951764	11	55147059	85	0.31147
4	76951764	11	55148452	85	0.31147
4	76951764	11	55149696	85	0.31147
4	76951764	11	55152919	85	0.31147
4	76951764	11	55153835	85	0.300121
4	76951764	11	55155530	85	0.31147
4	76951764	11	55161257	85	0.31147
4	76951764	11	55161346	85	0.31147
4	76951764	11	55162289	85	0.31147
4	76951764	11	55163435	85	0.31147
4	76951764	11	55166012	85	0.31147
4	76951764	11	55166144	85	0.31147
4	76951764	11	55168790	85	0.31147
4	76951764	11	55172835	85	0.31147
4	76951764	11	55176230	85	0.31147
4	76951764	11	55177081	85	0.31147
4	76951764	11	55177083	85	0.31147
4	76951764	11	55178636	85	0.31147
4	76951764	11	55182616	85	0.300121
4	76951764	11	55189152	85	0.31147
4	76951764	11	55193887	85	0.31147
4	76951764	11	55193934	85	0.31147
4	76951764	11	55196542	85	0.31147
4	76951764	11	55196954	85	0.31147
4	76951764	11	55206495	85	0.31147
4	76951764	11	55207550	85	0.31147
4	76951764	11	55207879	85	0.31147
4	76951764	11	55210709	85	0.31147
4	76951764	11	55211184	85	0.31147
4	76951764	11	55212799	85	0.31147
4	76951764	11	55213059	85	0.31147
4	76951764	11	55214892	85	0.31147
4	76951764	11	55217180	85	0.31147
4	76951764	11	55227671	85	0.31147
4	76951764	11	55228343	85	0.31147
4	76951764	11	55229517	85	0.31147
4	76951764	11	55230581	85	0.323196
4	76951764	11	55231275	85	0.31147
4	76951764	11	55232549	85	0.322467
4	76951764	11	55232613	85	0.31147
4	76951764	11	55232700	85	0.31147
4	76951764	11	55233656	85	0.31147
4	76951764	11	55234024	85	0.31147
4	76951764	11	55242173	85	0.31147
4	76951764	11	55247615	85	0.31147
4	76951764	11	55247950	85	0.31147
4	76951764	11	55247970	85	0.31147
4	76951764	11	55248387	85	0.300121
4	76951764	11	55248389	85	0.300121
4	76951764	11	55249430	85	0.31147
4	76951764	11	55249479	85	0.31147
4	76951764	11	55250315	85	0.31147
4	76951764	11	55253378	85	0.31147
4	76951764	11	55254043	85	0.31147
4	76951764	11	55254870	85	0.31147
4	76951764	11	55255670	85	0.31147
4	76951764	11	55258237	85	0.31147
4	76951764	11	55263475	85	0.335315
4	76951764	11	55267383	85	0.31147
4	76951764	11	55269290	85	0.31147
4	76951764	11	55269438	85	0.300121
4	76951764	11	55270714	85	0.31147
4	76951764	11	55272944	85	0.31147
4	76951764	11	55273139	85	0.300121
4	76952278	11	51192310	85	0.334866
4	76952278	11	51195554	85	0.31147
4	76952278	11	51198718	85	0.31147
4	76952278	11	51204590	85	0.31147
4	76952278	11	51212528	85	0.310574
4	76952278	11	51212684	85	0.31147
4	76952278	11	51213837	85	0.31147
4	76952278	11	51214885	85	0.31147
4	76952278	11	51215451	85	0.31147
4	76952278	11	51215645	85	0.31147
4	76952278	11	51216359	85	0.31147
4	76952278	11	51218072	85	0.31147
4	76952278	11	51218501	85	0.31147
4	76952278	11	51219966	85	0.31147
4	76952278	11	51223760	85	0.31147
4	76952278	11	51223871	85	0.31147
4	76952278	11	51237605	85	0.31147
4	76952278	11	51239337	85	0.31147
4	76952278	11	51242040	85	0.31147
4	76952278	11	51244498	85	0.31147
4	76952278	11	51245548	85	0.31147
4	76952278	11	51246418	85	0.31147
4	76952278	11	51246423	85	0.31147
4	76952278	11	51249292	85	0.31147
4	76952278	11	51252205	85	0.31147
4	76952278	11	51255782	85	0.31147
4	76952278	11	51257953	85	0.31147
4	76952278	11	51260265	85	0.31147
4	76952278	11	51262520	85	0.31147
4	76952278	11	51263303	85	0.31147
4	76952278	11	51266063	85	0.300121
4	76952278	11	51267990	85	0.31147
4	76952278	11	51270528	85	0.31147
4	76952278	11	51279094	85	0.338033
4	76952278	11	51280617	85	0.31147
4	76952278	11	51281662	85	0.31147
4	76952278	11	51288344	85	0.300121
4	76952278	11	51293754	85	0.31147
4	76952278	11	51295956	85	0.31147
4	76952278	11	51297112	85	0.31147
4	76952278	11	51297451	85	0.31147
4	76952278	11	51301731	85	0.31147
4	76952278	11	51302416	85	0.31147
4	76952278	11	51302967	85	0.31147
4	76952278	11	51304054	85	0.31147
4	76952278	11	51304463	85	0.31147
4	76952278	11	51304466	85	0.31147
4	76952278	11	51304470	85	0.31147
4	76952278	11	51304478	85	0.31147
4	76952278	11	51304946	85	0.31147
4	76952278	11	51305670	85	0.31147
4	76952278	11	51307029	85	0.300121
4	76952278	11	51308171	85	0.31147
4	76952278	11	51308836	85	0.31147
4	76952278	11	51312323	85	0.31147
4	76952278	11	51314773	85	0.31147
4	76952278	11	51316583	85	0.300121
4	76952278	11	51317892	85	0.31147
4	76952278	11	51320047	85	0.31147
4	76952278	11	51321079	85	0.31147
4	76952278	11	51324731	85	0.31147
4	76952278	11	51326293	85	0.31147
4	76952278	11	51326417	85	0.31147
4	76952278	11	51329410	85	0.31147
4	76952278	11	51332242	85	0.31147
4	76952278	11	51332508	85	0.300121
4	76952278	11	51336132	85	0.31147
4	76952278	11	51336138	85	0.31147
4	76952278	11	51341174	85	0.31147
4	76952278	11	51362968	85	0.338033
4	76952278	11	51363064	85	0.31147
4	76952278	11	51367252	85	0.323196
4	76952278	11	51367762	85	0.31147
4	76952278	11	51368488	85	0.31147
4	76952278	11	51371315	85	0.31147
4	76952278	11	51375019	85	0.300121
4	76952278	11	51376137	85	0.31147
4	76952278	11	51376918	85	0.31147
4	76952278	11	51377242	85	0.31147
4	76952278	11	51379699	85	0.31147
4	76952278	11	51384816	85	0.31147
4	76952278	11	51392890	85	0.31147
4	76952278	11	51395106	85	0.31147
4	76952278	11	51398260	85	0.31147
4	76952278	11	51401953	85	0.31147
4	76952278	11	51402691	85	0.31147
4	76952278	11	51407099	85	0.31147
4	76952278	11	51409334	85	0.31147
4	76952278	11	51414252	85	0.31147
4	76952278	11	51415589	85	0.31147
4	76952278	11	51420282	85	0.31147
4	76952278	11	51420371	85	0.31147
4	76952278	11	51421563	85	0.31147
4	76952278	11	51421570	85	0.31147
4	76952278	11	51422683	85	0.31147
4	76952278	11	51422948	85	0.31147
4	76952278	11	51425094	85	0.31147
4	76952278	11	51425634	85	0.31147
4	76952278	11	51425975	85	0.31147
4	76952278	11	51426461	85	0.31147
4	76952278	11	51426513	85	0.31147
4	76952278	11	51431860	85	0.31147
4	76952278	11	51434032	85	0.31147
4	76952278	11	51435191	85	0.31147
4	76952278	11	51437552	85	0.31147
4	76952278	11	51438769	85	0.300121
4	76952278	11	51443685	85	0.31147
4	76952278	11	51446319	85	0.31147
4	76952278	11	51451441	85	0.300121
4	76952278	11	51451575	85	0.31147
4	76952278	11	51455848	85	0.31147
4	76952278	11	51460483	85	0.31147
4	76952278	11	51460631	85	0.31147
4	76952278	11	51462934	85	0.31147
4	76952278	11	51464385	85	0.31147
4	76952278	11	51466039	85	0.31147
4	76952278	11	51468153	85	0.31147
4	76952278	11	51468529	85	0.31147
4	76952278	11	51470431	85	0.31147
4	76952278	11	51470553	85	0.31147
4	76952278	11	51471264	85	0.300121
4	76952278	11	51474307	85	0.31147
4	76952278	11	51474579	85	0.300121
4	76952278	11	51475820	85	0.31147
4	76952278	11	51476087	85	0.31147
4	76952278	11	51478173	85	0.31147
4	76952278	11	51478662	85	0.31147
4	76952278	11	51478669	85	0.31147
4	76952278	11	51479884	85	0.31147
4	76952278	11	51480078	85	0.31147
4	76952278	11	51481576	85	0.31147
4	76952278	11	51481925	85	0.323196
4	76952278	11	51483851	85	0.31147
4	76952278	11	51486272	85	0.31147
4	76952278	11	51489009	85	0.31147
4	76952278	11	51490931	85	0.31147
4	76952278	11	51492229	85	0.31147
4	76952278	11	51492251	85	0.31147
4	76952278	11	51493899	85	0.31147
4	76952278	11	51495650	85	0.300121
4	76952278	11	51496617	85	0.31147
4	76952278	11	51500650	85	0.31147
4	76952278	11	51502115	85	0.31147
4	76952278	11	51508858	85	0.31147
4	76952278	11	51510646	85	0.31147
4	76952278	11	51510858	85	0.31147
4	76952278	11	51516000	85	0.31147
4	76952278	11	51517986	85	0.31147
4	76952278	11	51518624	85	0.31147
4	76952278	11	51518677	85	0.31147
4	76952278	11	51520003	85	0.31147
4	76952278	11	51521599	85	0.31147
4	76952278	11	51521650	85	0.31147
4	76952278	11	51521772	85	0.31147
4	76952278	11	51521929	85	0.31147
4	76952278	11	51522086	85	0.31147
4	76952278	11	51522732	85	0.31147
4	76952278	11	51522868	85	0.31147
4	76952278	11	51524039	85	0.31147
4	76952278	11	51529002	85	0.31147
4	76952278	11	51532429	85	0.31147
4	76952278	11	51532821	85	0.31147
4	76952278	11	51534218	85	0.31147
4	76952278	11	51534261	85	0.31147
4	76952278	11	51534709	85	0.31147
4	76952278	11	51534937	85	0.31147
4	76952278	11	51537061	85	0.31147
4	76952278	11	51542003	85	0.300121
4	76952278	11	51544647	85	0.300121
4	76952278	11	51549560	85	0.31147
4	76952278	11	51549596	85	0.31147
4	76952278	11	51549639	85	0.31147
4	76952278	11	51549653	85	0.31147
4	76952278	11	51552013	85	0.31147
4	76952278	11	51552850	85	0.31147
4	76952278	11	51553911	85	0.31147
4	76952278	11	51554101	85	0.31147
4	76952278	11	51555732	85	0.31147
4	76952278	11	51555983	85	0.31147
4	76952278	11	51556444	85	0.31147
4	76952278	11	51557678	85	0.31147
4	76952278	11	51557983	85	0.31147
4	76952278	11	51560188	85	0.31147
4	76952278	11	51560341	85	0.31147
4	76952278	11	51560603	85	0.300121
4	76952278	11	51563715	85	0.31147
4	76952278	11	51566095	85	0.31147
4	76952278	11	51566669	85	0.31147
4	76952278	11	51567940	85	0.300121
4	76952278	11	51569111	85	0.300121
4	76952278	11	51570188	85	0.300121
4	76952278	11	51571165	85	0.31147
4	76952278	11	51575260	85	0.31147
4	76952278	11	51580903	85	0.3057
4	76952278	11	51581071	85	0.3057
4	76952278	11	51583665	85	0.317196
4	76952278	11	51585782	85	0.314599
4	76952278	11	54795869	85	0.334866
4	76952278	11	54797573	85	0.31147
4	76952278	11	54803807	85	0.31147
4	76952278	11	54824530	85	0.31147
4	76952278	11	54825450	85	0.31147
4	76952278	11	54826307	85	0.31147
4	76952278	11	54827208	85	0.31147
4	76952278	11	54828479	85	0.31147
4	76952278	11	54838769	85	0.31147
4	76952278	11	54839347	85	0.31147
4	76952278	11	54840271	85	0.327858
4	76952278	11	54841334	85	0.31147
4	76952278	11	54849747	85	0.31147
4	76952278	11	54850861	85	0.31147
4	76952278	11	54851864	85	0.31147
4	76952278	11	54855643	85	0.31147
4	76952278	11	54856826	85	0.31147
4	76952278	11	54875038	85	0.31147
4	76952278	11	54880592	85	0.300121
4	76952278	11	54883059	85	0.31147
4	76952278	11	54884660	85	0.31147
4	76952278	11	54900840	85	0.31147
4	76952278	11	54900944	85	0.31147
4	76952278	11	54902440	85	0.31147
4	76952278	11	54902472	85	0.31147
4	76952278	11	54905495	85	0.31147
4	76952278	11	54909034	85	0.31147
4	76952278	11	54909457	85	0.31147
4	76952278	11	54910748	85	0.300121
4	76952278	11	54915551	85	0.300121
4	76952278	11	54917422	85	0.31147
4	76952278	11	54917711	85	0.31147
4	76952278	11	54919847	85	0.31147
4	76952278	11	54921651	85	0.31147
4	76952278	11	54923932	85	0.31147
4	76952278	11	54927917	85	0.31147
4	76952278	11	54931432	85	0.31147
4	76952278	11	54931801	85	0.31147
4	76952278	11	54932706	85	0.31147
4	76952278	11	54935589	85	0.31147
4	76952278	11	54936043	85	0.300121
4	76952278	11	54945650	85	0.31147
4	76952278	11	54946154	85	0.31147
4	76952278	11	54948014	85	0.31147
4	76952278	11	54987667	85	0.31147
4	76952278	11	54988257	85	0.31147
4	76952278	11	54989618	85	0.31147
4	76952278	11	54990740	85	0.31147
4	76952278	11	54992728	85	0.31147
4	76952278	11	54995064	85	0.31147
4	76952278	11	54995992	85	0.31147
4	76952278	11	54996993	85	0.31147
4	76952278	11	55017193	85	0.31147
4	76952278	11	55018332	85	0.31147
4	76952278	11	55018512	85	0.31147
4	76952278	11	55022569	85	0.31147
4	76952278	11	55024160	85	0.31147
4	76952278	11	55029394	85	0.31147
4	76952278	11	55040440	85	0.31147
4	76952278	11	55041003	85	0.300121
4	76952278	11	55041049	85	0.300121
4	76952278	11	55042454	85	0.300121
4	76952278	11	55042954	85	0.300121
4	76952278	11	55043113	85	0.300121
4	76952278	11	55045009	85	0.300121
4	76952278	11	55045085	85	0.300121
4	76952278	11	55046604	85	0.300121
4	76952278	11	55050318	85	0.300121
4	76952278	11	55050911	85	0.300121
4	76952278	11	55056306	85	0.300121
4	76952278	11	55056989	85	0.300121
4	76952278	11	55061014	85	0.300121
4	76952278	11	55061239	85	0.300121
4	76952278	11	55067740	85	0.300121
4	76952278	11	55068461	85	0.300121
4	76952278	11	55071508	85	0.300121
4	76952278	11	55072737	85	0.300121
4	76952278	11	55078324	85	0.300121
4	76952278	11	55078510	85	0.300121
4	76952278	11	55079522	85	0.300121
4	76952278	11	55081572	85	0.300121
4	76952278	11	55087003	85	0.300121
4	76952278	11	55087517	85	0.300121
4	76952278	11	55092999	85	0.300121
4	76952278	11	55098033	85	0.300121
4	76952278	11	55101180	85	0.300121
4	76952278	11	55101282	85	0.300121
4	76952278	11	55103617	85	0.300121
4	76952278	11	55111238	85	0.300121
4	76952278	11	55111584	85	0.300121
4	76952278	11	55113335	85	0.300121
4	76952278	11	55115854	85	0.31147
4	76952278	11	55115909	85	0.300121
4	76952278	11	55116154	85	0.300121
4	76952278	11	55116367	85	0.300121
4	76952278	11	55123822	85	0.300121
4	76952278	11	55126094	85	0.300121
4	76952278	11	55126505	85	0.31147
4	76952278	11	55128921	85	0.31147
4	76952278	11	55131419	85	0.31147
4	76952278	11	55138179	85	0.31147
4	76952278	11	55140717	85	0.31147
4	76952278	11	55143851	85	0.31147
4	76952278	11	55144208	85	0.31147
4	76952278	11	55144808	85	0.31147
4	76952278	11	55146333	85	0.31147
4	76952278	11	55146510	85	0.31147
4	76952278	11	55147059	85	0.31147
4	76952278	11	55148452	85	0.31147
4	76952278	11	55149696	85	0.31147
4	76952278	11	55152919	85	0.31147
4	76952278	11	55153835	85	0.300121
4	76952278	11	55155530	85	0.31147
4	76952278	11	55161257	85	0.31147
4	76952278	11	55161346	85	0.31147
4	76952278	11	55162289	85	0.31147
4	76952278	11	55163435	85	0.31147
4	76952278	11	55166012	85	0.31147
4	76952278	11	55166144	85	0.31147
4	76952278	11	55168790	85	0.31147
4	76952278	11	55172835	85	0.31147
4	76952278	11	55176230	85	0.31147
4	76952278	11	55177081	85	0.31147
4	76952278	11	55177083	85	0.31147
4	76952278	11	55178636	85	0.31147
4	76952278	11	55182616	85	0.300121
4	76952278	11	55189152	85	0.31147
4	76952278	11	55193887	85	0.31147
4	76952278	11	55193934	85	0.31147
4	76952278	11	55196542	85	0.31147
4	76952278	11	55196954	85	0.31147
4	76952278	11	55206495	85	0.31147
4	76952278	11	55207550	85	0.31147
4	76952278	11	55207879	85	0.31147
4	76952278	11	55210709	85	0.31147
4	76952278	11	55211184	85	0.31147
4	76952278	11	55212799	85	0.31147
4	76952278	11	55213059	85	0.31147
4	76952278	11	55214892	85	0.31147
4	76952278	11	55217180	85	0.31147
4	76952278	11	55227671	85	0.31147
4	76952278	11	55228343	85	0.31147
4	76952278	11	55229517	85	0.31147
4	76952278	11	55230581	85	0.323196
4	76952278	11	55231275	85	0.31147
4	76952278	11	55232549	85	0.322467
4	76952278	11	55232613	85	0.31147
4	76952278	11	55232700	85	0.31147
4	76952278	11	55233656	85	0.31147
4	76952278	11	55234024	85	0.31147
4	76952278	11	55242173	85	0.31147
4	76952278	11	55247615	85	0.31147
4	76952278	11	55247950	85	0.31147
4	76952278	11	55247970	85	0.31147
4	76952278	11	55248387	85	0.300121
4	76952278	11	55248389	85	0.300121
4	76952278	11	55249430	85	0.31147
4	76952278	11	55249479	85	0.31147
4	76952278	11	55250315	85	0.31147
4	76952278	11	55253378	85	0.31147
4	76952278	11	55254043	85	0.31147
4	76952278	11	55254870	85	0.31147
4	76952278	11	55255670	85	0.31147
4	76952278	11	55258237	85	0.31147
4	76952278	11	55263475	85	0.335315
4	76952278	11	55267383	85	0.31147
4	76952278	11	55269290	85	0.31147
4	76952278	11	55269438	85	0.300121
4	76952278	11	55270714	85	0.31147
4	76952278	11	55272944	85	0.31147
4	76952278	11	55273139	85	0.300121
4	76952280	11	51192310	85	0.334866
4	76952280	11	51195554	85	0.31147
4	76952280	11	51198718	85	0.31147
4	76952280	11	51204590	85	0.31147
4	76952280	11	51212528	85	0.310574
4	76952280	11	51212684	85	0.31147
4	76952280	11	51213837	85	0.31147
4	76952280	11	51214885	85	0.31147
4	76952280	11	51215451	85	0.31147
4	76952280	11	51215645	85	0.31147
4	76952280	11	51216359	85	0.31147
4	76952280	11	51218072	85	0.31147
4	76952280	11	51218501	85	0.31147
4	76952280	11	51219966	85	0.31147
4	76952280	11	51223760	85	0.31147
4	76952280	11	51223871	85	0.31147
4	76952280	11	51237605	85	0.31147
4	76952280	11	51239337	85	0.31147
4	76952280	11	51242040	85	0.31147
4	76952280	11	51244498	85	0.31147
4	76952280	11	51245548	85	0.31147
4	76952280	11	51246418	85	0.31147
4	76952280	11	51246423	85	0.31147
4	76952280	11	51249292	85	0.31147
4	76952280	11	51252205	85	0.31147
4	76952280	11	51255782	85	0.31147
4	76952280	11	51257953	85	0.31147
4	76952280	11	51260265	85	0.31147
4	76952280	11	51262520	85	0.31147
4	76952280	11	51263303	85	0.31147
4	76952280	11	51266063	85	0.300121
4	76952280	11	51267990	85	0.31147
4	76952280	11	51270528	85	0.31147
4	76952280	11	51279094	85	0.338033
4	76952280	11	51280617	85	0.31147
4	76952280	11	51281662	85	0.31147
4	76952280	11	51288344	85	0.300121
4	76952280	11	51293754	85	0.31147
4	76952280	11	51295956	85	0.31147
4	76952280	11	51297112	85	0.31147
4	76952280	11	51297451	85	0.31147
4	76952280	11	51301731	85	0.31147
4	76952280	11	51302416	85	0.31147
4	76952280	11	51302967	85	0.31147
4	76952280	11	51304054	85	0.31147
4	76952280	11	51304463	85	0.31147
4	76952280	11	51304466	85	0.31147
4	76952280	11	51304470	85	0.31147
4	76952280	11	51304478	85	0.31147
4	76952280	11	51304946	85	0.31147
4	76952280	11	51305670	85	0.31147
4	76952280	11	51307029	85	0.300121
4	76952280	11	51308171	85	0.31147
4	76952280	11	51308836	85	0.31147
4	76952280	11	51312323	85	0.31147
4	76952280	11	51314773	85	0.31147
4	76952280	11	51316583	85	0.300121
4	76952280	11	51317892	85	0.31147
4	76952280	11	51320047	85	0.31147
4	76952280	11	51321079	85	0.31147
4	76952280	11	51324731	85	0.31147
4	76952280	11	51326293	85	0.31147
4	76952280	11	51326417	85	0.31147
4	76952280	11	51329410	85	0.31147
4	76952280	11	51332242	85	0.31147
4	76952280	11	51332508	85	0.300121
4	76952280	11	51336132	85	0.31147
4	76952280	11	51336138	85	0.31147
4	76952280	11	51341174	85	0.31147
4	76952280	11	51362968	85	0.338033
4	76952280	11	51363064	85	0.31147
4	76952280	11	51367252	85	0.323196
4	76952280	11	51367762	85	0.31147
4	76952280	11	51368488	85	0.31147
4	76952280	11	51371315	85	0.31147
4	76952280	11	51375019	85	0.300121
4	76952280	11	51376137	85	0.31147
4	76952280	11	51376918	85	0.31147
4	76952280	11	51377242	85	0.31147
4	76952280	11	51379699	85	0.31147
4	76952280	11	51384816	85	0.31147
4	76952280	11	51392890	85	0.31147
4	76952280	11	51395106	85	0.31147
4	76952280	11	51398260	85	0.31147
4	76952280	11	51401953	85	0.31147
4	76952280	11	51402691	85	0.31147
4	76952280	11	51407099	85	0.31147
4	76952280	11	51409334	85	0.31147
4	76952280	11	51414252	85	0.31147
4	76952280	11	51415589	85	0.31147
4	76952280	11	51420282	85	0.31147
4	76952280	11	51420371	85	0.31147
4	76952280	11	51421563	85	0.31147
4	76952280	11	51421570	85	0.31147
4	76952280	11	51422683	85	0.31147
4	76952280	11	51422948	85	0.31147
4	76952280	11	51425094	85	0.31147
4	76952280	11	51425634	85	0.31147
4	76952280	11	51425975	85	0.31147
4	76952280	11	51426461	85	0.31147
4	76952280	11	51426513	85	0.31147
4	76952280	11	51431860	85	0.31147
4	76952280	11	51434032	85	0.31147
4	76952280	11	51435191	85	0.31147
4	76952280	11	51437552	85	0.31147
4	76952280	11	51438769	85	0.300121
4	76952280	11	51443685	85	0.31147
4	76952280	11	51446319	85	0.31147
4	76952280	11	51451441	85	0.300121
4	76952280	11	51451575	85	0.31147
4	76952280	11	51455848	85	0.31147
4	76952280	11	51460483	85	0.31147
4	76952280	11	51460631	85	0.31147
4	76952280	11	51462934	85	0.31147
4	76952280	11	51464385	85	0.31147
4	76952280	11	51466039	85	0.31147
4	76952280	11	51468153	85	0.31147
4	76952280	11	51468529	85	0.31147
4	76952280	11	51470431	85	0.31147
4	76952280	11	51470553	85	0.31147
4	76952280	11	51471264	85	0.300121
4	76952280	11	51474307	85	0.31147
4	76952280	11	51474579	85	0.300121
4	76952280	11	51475820	85	0.31147
4	76952280	11	51476087	85	0.31147
4	76952280	11	51478173	85	0.31147
4	76952280	11	51478662	85	0.31147
4	76952280	11	51478669	85	0.31147
4	76952280	11	51479884	85	0.31147
4	76952280	11	51480078	85	0.31147
4	76952280	11	51481576	85	0.31147
4	76952280	11	51481925	85	0.323196
4	76952280	11	51483851	85	0.31147
4	76952280	11	51486272	85	0.31147
4	76952280	11	51489009	85	0.31147
4	76952280	11	51490931	85	0.31147
4	76952280	11	51492229	85	0.31147
4	76952280	11	51492251	85	0.31147
4	76952280	11	51493899	85	0.31147
4	76952280	11	51495650	85	0.300121
4	76952280	11	51496617	85	0.31147
4	76952280	11	51500650	85	0.31147
4	76952280	11	51502115	85	0.31147
4	76952280	11	51508858	85	0.31147
4	76952280	11	51510646	85	0.31147
4	76952280	11	51510858	85	0.31147
4	76952280	11	51516000	85	0.31147
4	76952280	11	51517986	85	0.31147
4	76952280	11	51518624	85	0.31147
4	76952280	11	51518677	85	0.31147
4	76952280	11	51520003	85	0.31147
4	76952280	11	51521599	85	0.31147
4	76952280	11	51521650	85	0.31147
4	76952280	11	51521772	85	0.31147
4	76952280	11	51521929	85	0.31147
4	76952280	11	51522086	85	0.31147
4	76952280	11	51522732	85	0.31147
4	76952280	11	51522868	85	0.31147
4	76952280	11	51524039	85	0.31147
4	76952280	11	51529002	85	0.31147
4	76952280	11	51532429	85	0.31147
4	76952280	11	51532821	85	0.31147
4	76952280	11	51534218	85	0.31147
4	76952280	11	51534261	85	0.31147
4	76952280	11	51534709	85	0.31147
4	76952280	11	51534937	85	0.31147
4	76952280	11	51537061	85	0.31147
4	76952280	11	51542003	85	0.300121
4	76952280	11	51544647	85	0.300121
4	76952280	11	51549560	85	0.31147
4	76952280	11	51549596	85	0.31147
4	76952280	11	51549639	85	0.31147
4	76952280	11	51549653	85	0.31147
4	76952280	11	51552013	85	0.31147
4	76952280	11	51552850	85	0.31147
4	76952280	11	51553911	85	0.31147
4	76952280	11	51554101	85	0.31147
4	76952280	11	51555732	85	0.31147
4	76952280	11	51555983	85	0.31147
4	76952280	11	51556444	85	0.31147
4	76952280	11	51557678	85	0.31147
4	76952280	11	51557983	85	0.31147
4	76952280	11	51560188	85	0.31147
4	76952280	11	51560341	85	0.31147
4	76952280	11	51560603	85	0.300121
4	76952280	11	51563715	85	0.31147
4	76952280	11	51566095	85	0.31147
4	76952280	11	51566669	85	0.31147
4	76952280	11	51567940	85	0.300121
4	76952280	11	51569111	85	0.300121
4	76952280	11	51570188	85	0.300121
4	76952280	11	51571165	85	0.31147
4	76952280	11	51575260	85	0.31147
4	76952280	11	51580903	85	0.3057
4	76952280	11	51581071	85	0.3057
4	76952280	11	51583665	85	0.317196
4	76952280	11	51585782	85	0.314599
4	76952280	11	54795869	85	0.334866
4	76952280	11	54797573	85	0.31147
4	76952280	11	54803807	85	0.31147
4	76952280	11	54824530	85	0.31147
4	76952280	11	54825450	85	0.31147
4	76952280	11	54826307	85	0.31147
4	76952280	11	54827208	85	0.31147
4	76952280	11	54828479	85	0.31147
4	76952280	11	54838769	85	0.31147
4	76952280	11	54839347	85	0.31147
4	76952280	11	54840271	85	0.327858
4	76952280	11	54841334	85	0.31147
4	76952280	11	54849747	85	0.31147
4	76952280	11	54850861	85	0.31147
4	76952280	11	54851864	85	0.31147
4	76952280	11	54855643	85	0.31147
4	76952280	11	54856826	85	0.31147
4	76952280	11	54875038	85	0.31147
4	76952280	11	54880592	85	0.300121
4	76952280	11	54883059	85	0.31147
4	76952280	11	54884660	85	0.31147
4	76952280	11	54900840	85	0.31147
4	76952280	11	54900944	85	0.31147
4	76952280	11	54902440	85	0.31147
4	76952280	11	54902472	85	0.31147
4	76952280	11	54905495	85	0.31147
4	76952280	11	54909034	85	0.31147
4	76952280	11	54909457	85	0.31147
4	76952280	11	54910748	85	0.300121
4	76952280	11	54915551	85	0.300121
4	76952280	11	54917422	85	0.31147
4	76952280	11	54917711	85	0.31147
4	76952280	11	54919847	85	0.31147
4	76952280	11	54921651	85	0.31147
4	76952280	11	54923932	85	0.31147
4	76952280	11	54927917	85	0.31147
4	76952280	11	54931432	85	0.31147
4	76952280	11	54931801	85	0.31147
4	76952280	11	54932706	85	0.31147
4	76952280	11	54935589	85	0.31147
4	76952280	11	54936043	85	0.300121
4	76952280	11	54945650	85	0.31147
4	76952280	11	54946154	85	0.31147
4	76952280	11	54948014	85	0.31147
4	76952280	11	54987667	85	0.31147
4	76952280	11	54988257	85	0.31147
4	76952280	11	54989618	85	0.31147
4	76952280	11	54990740	85	0.31147
4	76952280	11	54992728	85	0.31147
4	76952280	11	54995064	85	0.31147
4	76952280	11	54995992	85	0.31147
4	76952280	11	54996993	85	0.31147
4	76952280	11	55017193	85	0.31147
4	76952280	11	55018332	85	0.31147
4	76952280	11	55018512	85	0.31147
4	76952280	11	55022569	85	0.31147
4	76952280	11	55024160	85	0.31147
4	76952280	11	55029394	85	0.31147
4	76952280	11	55040440	85	0.31147
4	76952280	11	55041003	85	0.300121
4	76952280	11	55041049	85	0.300121
4	76952280	11	55042454	85	0.300121
4	76952280	11	55042954	85	0.300121
4	76952280	11	55043113	85	0.300121
4	76952280	11	55045009	85	0.300121
4	76952280	11	55045085	85	0.300121
4	76952280	11	55046604	85	0.300121
4	76952280	11	55050318	85	0.300121
4	76952280	11	55050911	85	0.300121
4	76952280	11	55056306	85	0.300121
4	76952280	11	55056989	85	0.300121
4	76952280	11	55061014	85	0.300121
4	76952280	11	55061239	85	0.300121
4	76952280	11	55067740	85	0.300121
4	76952280	11	55068461	85	0.300121
4	76952280	11	55071508	85	0.300121
4	76952280	11	55072737	85	0.300121
4	76952280	11	55078324	85	0.300121
4	76952280	11	55078510	85	0.300121
4	76952280	11	55079522	85	0.300121
4	76952280	11	55081572	85	0.300121
4	76952280	11	55087003	85	0.300121
4	76952280	11	55087517	85	0.300121
4	76952280	11	55092999	85	0.300121
4	76952280	11	55098033	85	0.300121
4	76952280	11	55101180	85	0.300121
4	76952280	11	55101282	85	0.300121
4	76952280	11	55103617	85	0.300121
4	76952280	11	55111238	85	0.300121
4	76952280	11	55111584	85	0.300121
4	76952280	11	55113335	85	0.300121
4	76952280	11	55115854	85	0.31147
4	76952280	11	55115909	85	0.300121
4	76952280	11	55116154	85	0.300121
4	76952280	11	55116367	85	0.300121
4	76952280	11	55123822	85	0.300121
4	76952280	11	55126094	85	0.300121
4	76952280	11	55126505	85	0.31147
4	76952280	11	55128921	85	0.31147
4	76952280	11	55131419	85	0.31147
4	76952280	11	55138179	85	0.31147
4	76952280	11	55140717	85	0.31147
4	76952280	11	55143851	85	0.31147
4	76952280	11	55144208	85	0.31147
4	76952280	11	55144808	85	0.31147
4	76952280	11	55146333	85	0.31147
4	76952280	11	55146510	85	0.31147
4	76952280	11	55147059	85	0.31147
4	76952280	11	55148452	85	0.31147
4	76952280	11	55149696	85	0.31147
4	76952280	11	55152919	85	0.31147
4	76952280	11	55153835	85	0.300121
4	76952280	11	55155530	85	0.31147
4	76952280	11	55161257	85	0.31147
4	76952280	11	55161346	85	0.31147
4	76952280	11	55162289	85	0.31147
4	76952280	11	55163435	85	0.31147
4	76952280	11	55166012	85	0.31147
4	76952280	11	55166144	85	0.31147
4	76952280	11	55168790	85	0.31147
4	76952280	11	55172835	85	0.31147
4	76952280	11	55176230	85	0.31147
4	76952280	11	55177081	85	0.31147
4	76952280	11	55177083	85	0.31147
4	76952280	11	55178636	85	0.31147
4	76952280	11	55182616	85	0.300121
4	76952280	11	55189152	85	0.31147
4	76952280	11	55193887	85	0.31147
4	76952280	11	55193934	85	0.31147
4	76952280	11	55196542	85	0.31147
4	76952280	11	55196954	85	0.31147
4	76952280	11	55206495	85	0.31147
4	76952280	11	55207550	85	0.31147
4	76952280	11	55207879	85	0.31147
4	76952280	11	55210709	85	0.31147
4	76952280	11	55211184	85	0.31147
4	76952280	11	55212799	85	0.31147
4	76952280	11	55213059	85	0.31147
4	76952280	11	55214892	85	0.31147
4	76952280	11	55217180	85	0.31147
4	76952280	11	55227671	85	0.31147
4	76952280	11	55228343	85	0.31147
4	76952280	11	55229517	85	0.31147
4	76952280	11	55230581	85	0.323196
4	76952280	11	55231275	85	0.31147
4	76952280	11	55232549	85	0.322467
4	76952280	11	55232613	85	0.31147
4	76952280	11	55232700	85	0.31147
4	76952280	11	55233656	85	0.31147
4	76952280	11	55234024	85	0.31147
4	76952280	11	55242173	85	0.31147
4	76952280	11	55247615	85	0.31147
4	76952280	11	55247950	85	0.31147
4	76952280	11	55247970	85	0.31147
4	76952280	11	55248387	85	0.300121
4	76952280	11	55248389	85	0.300121
4	76952280	11	55249430	85	0.31147
4	76952280	11	55249479	85	0.31147
4	76952280	11	55250315	85	0.31147
4	76952280	11	55253378	85	0.31147
4	76952280	11	55254043	85	0.31147
4	76952280	11	55254870	85	0.31147
4	76952280	11	55255670	85	0.31147
4	76952280	11	55258237	85	0.31147
4	76952280	11	55263475	85	0.335315
4	76952280	11	55267383	85	0.31147
4	76952280	11	55269290	85	0.31147
4	76952280	11	55269438	85	0.300121
4	76952280	11	55270714	85	0.31147
4	76952280	11	55272944	85	0.31147
4	76952280	11	55273139	85	0.300121
4	76952288	11	51192310	85	0.324086
4	76952288	11	51195554	85	0.300922
4	76952288	11	51198718	85	0.300922
4	76952288	11	51204590	85	0.300922
4	76952288	11	51212684	85	0.300922
4	76952288	11	51213837	85	0.300922
4	76952288	11	51214885	85	0.300922
4	76952288	11	51215451	85	0.300922
4	76952288	11	51215645	85	0.300922
4	76952288	11	51216359	85	0.300922
4	76952288	11	51218072	85	0.300922
4	76952288	11	51218501	85	0.300922
4	76952288	11	51219966	85	0.300922
4	76952288	11	51223760	85	0.300922
4	76952288	11	51223871	85	0.300922
4	76952288	11	51237605	85	0.300922
4	76952288	11	51239337	85	0.300922
4	76952288	11	51242040	85	0.300922
4	76952288	11	51244498	85	0.300922
4	76952288	11	51245548	85	0.300922
4	76952288	11	51246418	85	0.300922
4	76952288	11	51246423	85	0.300922
4	76952288	11	51249292	85	0.300922
4	76952288	11	51252205	85	0.300922
4	76952288	11	51255782	85	0.300922
4	76952288	11	51257953	85	0.300922
4	76952288	11	51260265	85	0.300922
4	76952288	11	51262520	85	0.300922
4	76952288	11	51263303	85	0.300922
4	76952288	11	51267990	85	0.300922
4	76952288	11	51270528	85	0.300922
4	76952288	11	51279094	85	0.32745
4	76952288	11	51280617	85	0.300922
4	76952288	11	51281662	85	0.300922
4	76952288	11	51293754	85	0.300922
4	76952288	11	51295956	85	0.300922
4	76952288	11	51297112	85	0.300922
4	76952288	11	51297451	85	0.300922
4	76952288	11	51301731	85	0.300922
4	76952288	11	51302416	85	0.300922
4	76952288	11	51302967	85	0.300922
4	76952288	11	51304054	85	0.300922
4	76952288	11	51304463	85	0.300922
4	76952288	11	51304466	85	0.300922
4	76952288	11	51304470	85	0.300922
4	76952288	11	51304478	85	0.300922
4	76952288	11	51304946	85	0.300922
4	76952288	11	51305670	85	0.300922
4	76952288	11	51308171	85	0.300922
4	76952288	11	51308836	85	0.300922
4	76952288	11	51312323	85	0.300922
4	76952288	11	51314773	85	0.300922
4	76952288	11	51317892	85	0.300922
4	76952288	11	51320047	85	0.300922
4	76952288	11	51321079	85	0.300922
4	76952288	11	51324731	85	0.300922
4	76952288	11	51326293	85	0.300922
4	76952288	11	51326417	85	0.300922
4	76952288	11	51329410	85	0.300922
4	76952288	11	51332242	85	0.300922
4	76952288	11	51336132	85	0.300922
4	76952288	11	51336138	85	0.300922
4	76952288	11	51341174	85	0.300922
4	76952288	11	51362968	85	0.32745
4	76952288	11	51363064	85	0.300922
4	76952288	11	51367252	85	0.312121
4	76952288	11	51367762	85	0.300922
4	76952288	11	51368488	85	0.300922
4	76952288	11	51371315	85	0.300922
4	76952288	11	51376137	85	0.300922
4	76952288	11	51376918	85	0.300922
4	76952288	11	51377242	85	0.300922
4	76952288	11	51379699	85	0.300922
4	76952288	11	51384816	85	0.300922
4	76952288	11	51392890	85	0.300922
4	76952288	11	51395106	85	0.300922
4	76952288	11	51398260	85	0.300922
4	76952288	11	51401953	85	0.300922
4	76952288	11	51402691	85	0.300922
4	76952288	11	51407099	85	0.300922
4	76952288	11	51409334	85	0.300922
4	76952288	11	51414252	85	0.300922
4	76952288	11	51415589	85	0.300922
4	76952288	11	51420282	85	0.300922
4	76952288	11	51420371	85	0.300922
4	76952288	11	51421563	85	0.300922
4	76952288	11	51421570	85	0.300922
4	76952288	11	51422683	85	0.300922
4	76952288	11	51422948	85	0.300922
4	76952288	11	51425094	85	0.300922
4	76952288	11	51425634	85	0.300922
4	76952288	11	51425975	85	0.300922
4	76952288	11	51426461	85	0.300922
4	76952288	11	51426513	85	0.300922
4	76952288	11	51431860	85	0.300922
4	76952288	11	51434032	85	0.300922
4	76952288	11	51435191	85	0.300922
4	76952288	11	51437552	85	0.300922
4	76952288	11	51443685	85	0.300922
4	76952288	11	51446319	85	0.300922
4	76952288	11	51451575	85	0.300922
4	76952288	11	51455848	85	0.300922
4	76952288	11	51460483	85	0.300922
4	76952288	11	51460631	85	0.300922
4	76952288	11	51462934	85	0.300922
4	76952288	11	51464385	85	0.300922
4	76952288	11	51466039	85	0.300922
4	76952288	11	51468153	85	0.300922
4	76952288	11	51468529	85	0.300922
4	76952288	11	51470431	85	0.300922
4	76952288	11	51470553	85	0.300922
4	76952288	11	51474307	85	0.300922
4	76952288	11	51475820	85	0.300922
4	76952288	11	51476087	85	0.300922
4	76952288	11	51478173	85	0.300922
4	76952288	11	51478662	85	0.300922
4	76952288	11	51478669	85	0.300922
4	76952288	11	51479884	85	0.300922
4	76952288	11	51480078	85	0.300922
4	76952288	11	51481576	85	0.300922
4	76952288	11	51481925	85	0.312121
4	76952288	11	51483851	85	0.300922
4	76952288	11	51486272	85	0.300922
4	76952288	11	51489009	85	0.300922
4	76952288	11	51490931	85	0.300922
4	76952288	11	51492229	85	0.300922
4	76952288	11	51492251	85	0.300922
4	76952288	11	51493899	85	0.300922
4	76952288	11	51496617	85	0.300922
4	76952288	11	51500650	85	0.300922
4	76952288	11	51502115	85	0.300922
4	76952288	11	51508858	85	0.300922
4	76952288	11	51510646	85	0.300922
4	76952288	11	51510858	85	0.300922
4	76952288	11	51516000	85	0.300922
4	76952288	11	51517986	85	0.300922
4	76952288	11	51518624	85	0.300922
4	76952288	11	51518677	85	0.300922
4	76952288	11	51520003	85	0.300922
4	76952288	11	51521599	85	0.300922
4	76952288	11	51521650	85	0.300922
4	76952288	11	51521772	85	0.300922
4	76952288	11	51521929	85	0.300922
4	76952288	11	51522086	85	0.300922
4	76952288	11	51522732	85	0.300922
4	76952288	11	51522868	85	0.300922
4	76952288	11	51524039	85	0.300922
4	76952288	11	51529002	85	0.300922
4	76952288	11	51532429	85	0.300922
4	76952288	11	51532821	85	0.300922
4	76952288	11	51534218	85	0.300922
4	76952288	11	51534261	85	0.300922
4	76952288	11	51534709	85	0.300922
4	76952288	11	51534937	85	0.300922
4	76952288	11	51537061	85	0.300922
4	76952288	11	51549560	85	0.300922
4	76952288	11	51549596	85	0.300922
4	76952288	11	51549639	85	0.300922
4	76952288	11	51549653	85	0.300922
4	76952288	11	51552013	85	0.300922
4	76952288	11	51552850	85	0.300922
4	76952288	11	51553911	85	0.300922
4	76952288	11	51554101	85	0.300922
4	76952288	11	51555732	85	0.300922
4	76952288	11	51555983	85	0.300922
4	76952288	11	51556444	85	0.300922
4	76952288	11	51557678	85	0.300922
4	76952288	11	51557983	85	0.300922
4	76952288	11	51560188	85	0.300922
4	76952288	11	51560341	85	0.300922
4	76952288	11	51563715	85	0.300922
4	76952288	11	51566095	85	0.300922
4	76952288	11	51566669	85	0.300922
4	76952288	11	51571165	85	0.300922
4	76952288	11	51575260	85	0.300922
4	76952288	11	51583665	85	0.306235
4	76952288	11	51585782	85	0.304692
4	76952288	11	54795869	85	0.324086
4	76952288	11	54797573	85	0.300922
4	76952288	11	54803807	85	0.300922
4	76952288	11	54824530	85	0.300922
4	76952288	11	54825450	85	0.300922
4	76952288	11	54826307	85	0.300922
4	76952288	11	54827208	85	0.300922
4	76952288	11	54828479	85	0.300922
4	76952288	11	54838769	85	0.300922
4	76952288	11	54839347	85	0.300922
4	76952288	11	54840271	85	0.315178
4	76952288	11	54841334	85	0.300922
4	76952288	11	54849747	85	0.300922
4	76952288	11	54850861	85	0.300922
4	76952288	11	54851864	85	0.300922
4	76952288	11	54855643	85	0.300922
4	76952288	11	54856826	85	0.300922
4	76952288	11	54875038	85	0.300922
4	76952288	11	54883059	85	0.300922
4	76952288	11	54884660	85	0.300922
4	76952288	11	54900840	85	0.300922
4	76952288	11	54900944	85	0.300922
4	76952288	11	54902440	85	0.300922
4	76952288	11	54902472	85	0.300922
4	76952288	11	54905495	85	0.300922
4	76952288	11	54909034	85	0.300922
4	76952288	11	54909457	85	0.300922
4	76952288	11	54917422	85	0.300922
4	76952288	11	54917711	85	0.300922
4	76952288	11	54919847	85	0.300922
4	76952288	11	54921651	85	0.300922
4	76952288	11	54923932	85	0.300922
4	76952288	11	54927917	85	0.300922
4	76952288	11	54931432	85	0.300922
4	76952288	11	54931801	85	0.300922
4	76952288	11	54932706	85	0.300922
4	76952288	11	54935589	85	0.300922
4	76952288	11	54945650	85	0.300922
4	76952288	11	54946154	85	0.300922
4	76952288	11	54948014	85	0.300922
4	76952288	11	54987667	85	0.300922
4	76952288	11	54988257	85	0.300922
4	76952288	11	54989618	85	0.300922
4	76952288	11	54990740	85	0.300922
4	76952288	11	54992728	85	0.300922
4	76952288	11	54995064	85	0.300922
4	76952288	11	54995992	85	0.300922
4	76952288	11	54996993	85	0.300922
4	76952288	11	55017193	85	0.300922
4	76952288	11	55018332	85	0.300922
4	76952288	11	55018512	85	0.300922
4	76952288	11	55022569	85	0.300922
4	76952288	11	55024160	85	0.300922
4	76952288	11	55029394	85	0.300922
4	76952288	11	55040440	85	0.300922
4	76952288	11	55115854	85	0.300922
4	76952288	11	55126505	85	0.300922
4	76952288	11	55128921	85	0.300922
4	76952288	11	55131419	85	0.300922
4	76952288	11	55138179	85	0.300922
4	76952288	11	55140717	85	0.300922
4	76952288	11	55143851	85	0.300922
4	76952288	11	55144208	85	0.300922
4	76952288	11	55144808	85	0.300922
4	76952288	11	55146333	85	0.300922
4	76952288	11	55146510	85	0.300922
4	76952288	11	55147059	85	0.300922
4	76952288	11	55148452	85	0.300922
4	76952288	11	55149696	85	0.300922
4	76952288	11	55152919	85	0.300922
4	76952288	11	55155530	85	0.300922
4	76952288	11	55161257	85	0.300922
4	76952288	11	55161346	85	0.300922
4	76952288	11	55162289	85	0.300922
4	76952288	11	55163435	85	0.300922
4	76952288	11	55166012	85	0.300922
4	76952288	11	55166144	85	0.300922
4	76952288	11	55168790	85	0.300922
4	76952288	11	55172835	85	0.300922
4	76952288	11	55176230	85	0.300922
4	76952288	11	55177081	85	0.300922
4	76952288	11	55177083	85	0.300922
4	76952288	11	55178636	85	0.300922
4	76952288	11	55189152	85	0.300922
4	76952288	11	55193887	85	0.300922
4	76952288	11	55193934	85	0.300922
4	76952288	11	55196542	85	0.300922
4	76952288	11	55196954	85	0.300922
4	76952288	11	55206495	85	0.300922
4	76952288	11	55207550	85	0.300922
4	76952288	11	55207879	85	0.300922
4	76952288	11	55210709	85	0.300922
4	76952288	11	55211184	85	0.300922
4	76952288	11	55212799	85	0.300922
4	76952288	11	55213059	85	0.300922
4	76952288	11	55214892	85	0.300922
4	76952288	11	55217180	85	0.300922
4	76952288	11	55227671	85	0.300922
4	76952288	11	55228343	85	0.300922
4	76952288	11	55229517	85	0.300922
4	76952288	11	55230581	85	0.312121
4	76952288	11	55231275	85	0.300922
4	76952288	11	55232549	85	0.311176
4	76952288	11	55232613	85	0.300922
4	76952288	11	55232700	85	0.300922
4	76952288	11	55233656	85	0.300922
4	76952288	11	55234024	85	0.300922
4	76952288	11	55242173	85	0.300922
4	76952288	11	55247615	85	0.300922
4	76952288	11	55247950	85	0.300922
4	76952288	11	55247970	85	0.300922
4	76952288	11	55249430	85	0.300922
4	76952288	11	55249479	85	0.300922
4	76952288	11	55250315	85	0.300922
4	76952288	11	55253378	85	0.300922
4	76952288	11	55254043	85	0.300922
4	76952288	11	55254870	85	0.300922
4	76952288	11	55255670	85	0.300922
4	76952288	11	55258237	85	0.300922
4	76952288	11	55263475	85	0.323697
4	76952288	11	55267383	85	0.300922
4	76952288	11	55269290	85	0.300922
4	76952288	11	55270714	85	0.300922
4	76952288	11	55272944	85	0.300922
4	76952356	11	51192310	85	0.334866
4	76952356	11	51195554	85	0.31147
4	76952356	11	51198718	85	0.31147
4	76952356	11	51204590	85	0.31147
4	76952356	11	51212528	85	0.310574
4	76952356	11	51212684	85	0.31147
4	76952356	11	51213837	85	0.31147
4	76952356	11	51214885	85	0.31147
4	76952356	11	51215451	85	0.31147
4	76952356	11	51215645	85	0.31147
4	76952356	11	51216359	85	0.31147
4	76952356	11	51218072	85	0.31147
4	76952356	11	51218501	85	0.31147
4	76952356	11	51219966	85	0.31147
4	76952356	11	51223760	85	0.31147
4	76952356	11	51223871	85	0.31147
4	76952356	11	51237605	85	0.31147
4	76952356	11	51239337	85	0.31147
4	76952356	11	51242040	85	0.31147
4	76952356	11	51244498	85	0.31147
4	76952356	11	51245548	85	0.31147
4	76952356	11	51246418	85	0.31147
4	76952356	11	51246423	85	0.31147
4	76952356	11	51249292	85	0.31147
4	76952356	11	51252205	85	0.31147
4	76952356	11	51255782	85	0.31147
4	76952356	11	51257953	85	0.31147
4	76952356	11	51260265	85	0.31147
4	76952356	11	51262520	85	0.31147
4	76952356	11	51263303	85	0.31147
4	76952356	11	51266063	85	0.300121
4	76952356	11	51267990	85	0.31147
4	76952356	11	51270528	85	0.31147
4	76952356	11	51279094	85	0.338033
4	76952356	11	51280617	85	0.31147
4	76952356	11	51281662	85	0.31147
4	76952356	11	51288344	85	0.300121
4	76952356	11	51293754	85	0.31147
4	76952356	11	51295956	85	0.31147
4	76952356	11	51297112	85	0.31147
4	76952356	11	51297451	85	0.31147
4	76952356	11	51301731	85	0.31147
4	76952356	11	51302416	85	0.31147
4	76952356	11	51302967	85	0.31147
4	76952356	11	51304054	85	0.31147
4	76952356	11	51304463	85	0.31147
4	76952356	11	51304466	85	0.31147
4	76952356	11	51304470	85	0.31147
4	76952356	11	51304478	85	0.31147
4	76952356	11	51304946	85	0.31147
4	76952356	11	51305670	85	0.31147
4	76952356	11	51307029	85	0.300121
4	76952356	11	51308171	85	0.31147
4	76952356	11	51308836	85	0.31147
4	76952356	11	51312323	85	0.31147
4	76952356	11	51314773	85	0.31147
4	76952356	11	51316583	85	0.300121
4	76952356	11	51317892	85	0.31147
4	76952356	11	51320047	85	0.31147
4	76952356	11	51321079	85	0.31147
4	76952356	11	51324731	85	0.31147
4	76952356	11	51326293	85	0.31147
4	76952356	11	51326417	85	0.31147
4	76952356	11	51329410	85	0.31147
4	76952356	11	51332242	85	0.31147
4	76952356	11	51332508	85	0.300121
4	76952356	11	51336132	85	0.31147
4	76952356	11	51336138	85	0.31147
4	76952356	11	51341174	85	0.31147
4	76952356	11	51362968	85	0.338033
4	76952356	11	51363064	85	0.31147
4	76952356	11	51367252	85	0.323196
4	76952356	11	51367762	85	0.31147
4	76952356	11	51368488	85	0.31147
4	76952356	11	51371315	85	0.31147
4	76952356	11	51375019	85	0.300121
4	76952356	11	51376137	85	0.31147
4	76952356	11	51376918	85	0.31147
4	76952356	11	51377242	85	0.31147
4	76952356	11	51379699	85	0.31147
4	76952356	11	51384816	85	0.31147
4	76952356	11	51392890	85	0.31147
4	76952356	11	51395106	85	0.31147
4	76952356	11	51398260	85	0.31147
4	76952356	11	51401953	85	0.31147
4	76952356	11	51402691	85	0.31147
4	76952356	11	51407099	85	0.31147
4	76952356	11	51409334	85	0.31147
4	76952356	11	51414252	85	0.31147
4	76952356	11	51415589	85	0.31147
4	76952356	11	51420282	85	0.31147
4	76952356	11	51420371	85	0.31147
4	76952356	11	51421563	85	0.31147
4	76952356	11	51421570	85	0.31147
4	76952356	11	51422683	85	0.31147
4	76952356	11	51422948	85	0.31147
4	76952356	11	51425094	85	0.31147
4	76952356	11	51425634	85	0.31147
4	76952356	11	51425975	85	0.31147
4	76952356	11	51426461	85	0.31147
4	76952356	11	51426513	85	0.31147
4	76952356	11	51431860	85	0.31147
4	76952356	11	51434032	85	0.31147
4	76952356	11	51435191	85	0.31147
4	76952356	11	51437552	85	0.31147
4	76952356	11	51438769	85	0.300121
4	76952356	11	51443685	85	0.31147
4	76952356	11	51446319	85	0.31147
4	76952356	11	51451441	85	0.300121
4	76952356	11	51451575	85	0.31147
4	76952356	11	51455848	85	0.31147
4	76952356	11	51460483	85	0.31147
4	76952356	11	51460631	85	0.31147
4	76952356	11	51462934	85	0.31147
4	76952356	11	51464385	85	0.31147
4	76952356	11	51466039	85	0.31147
4	76952356	11	51468153	85	0.31147
4	76952356	11	51468529	85	0.31147
4	76952356	11	51470431	85	0.31147
4	76952356	11	51470553	85	0.31147
4	76952356	11	51471264	85	0.300121
4	76952356	11	51474307	85	0.31147
4	76952356	11	51474579	85	0.300121
4	76952356	11	51475820	85	0.31147
4	76952356	11	51476087	85	0.31147
4	76952356	11	51478173	85	0.31147
4	76952356	11	51478662	85	0.31147
4	76952356	11	51478669	85	0.31147
4	76952356	11	51479884	85	0.31147
4	76952356	11	51480078	85	0.31147
4	76952356	11	51481576	85	0.31147
4	76952356	11	51481925	85	0.323196
4	76952356	11	51483851	85	0.31147
4	76952356	11	51486272	85	0.31147
4	76952356	11	51489009	85	0.31147
4	76952356	11	51490931	85	0.31147
4	76952356	11	51492229	85	0.31147
4	76952356	11	51492251	85	0.31147
4	76952356	11	51493899	85	0.31147
4	76952356	11	51495650	85	0.300121
4	76952356	11	51496617	85	0.31147
4	76952356	11	51500650	85	0.31147
4	76952356	11	51502115	85	0.31147
4	76952356	11	51508858	85	0.31147
4	76952356	11	51510646	85	0.31147
4	76952356	11	51510858	85	0.31147
4	76952356	11	51516000	85	0.31147
4	76952356	11	51517986	85	0.31147
4	76952356	11	51518624	85	0.31147
4	76952356	11	51518677	85	0.31147
4	76952356	11	51520003	85	0.31147
4	76952356	11	51521599	85	0.31147
4	76952356	11	51521650	85	0.31147
4	76952356	11	51521772	85	0.31147
4	76952356	11	51521929	85	0.31147
4	76952356	11	51522086	85	0.31147
4	76952356	11	51522732	85	0.31147
4	76952356	11	51522868	85	0.31147
4	76952356	11	51524039	85	0.31147
4	76952356	11	51529002	85	0.31147
4	76952356	11	51532429	85	0.31147
4	76952356	11	51532821	85	0.31147
4	76952356	11	51534218	85	0.31147
4	76952356	11	51534261	85	0.31147
4	76952356	11	51534709	85	0.31147
4	76952356	11	51534937	85	0.31147
4	76952356	11	51537061	85	0.31147
4	76952356	11	51542003	85	0.300121
4	76952356	11	51544647	85	0.300121
4	76952356	11	51549560	85	0.31147
4	76952356	11	51549596	85	0.31147
4	76952356	11	51549639	85	0.31147
4	76952356	11	51549653	85	0.31147
4	76952356	11	51552013	85	0.31147
4	76952356	11	51552850	85	0.31147
4	76952356	11	51553911	85	0.31147
4	76952356	11	51554101	85	0.31147
4	76952356	11	51555732	85	0.31147
4	76952356	11	51555983	85	0.31147
4	76952356	11	51556444	85	0.31147
4	76952356	11	51557678	85	0.31147
4	76952356	11	51557983	85	0.31147
4	76952356	11	51560188	85	0.31147
4	76952356	11	51560341	85	0.31147
4	76952356	11	51560603	85	0.300121
4	76952356	11	51563715	85	0.31147
4	76952356	11	51566095	85	0.31147
4	76952356	11	51566669	85	0.31147
4	76952356	11	51567940	85	0.300121
4	76952356	11	51569111	85	0.300121
4	76952356	11	51570188	85	0.300121
4	76952356	11	51571165	85	0.31147
4	76952356	11	51575260	85	0.31147
4	76952356	11	51580903	85	0.3057
4	76952356	11	51581071	85	0.3057
4	76952356	11	51583665	85	0.317196
4	76952356	11	51585782	85	0.314599
4	76952356	11	54795869	85	0.334866
4	76952356	11	54797573	85	0.31147
4	76952356	11	54803807	85	0.31147
4	76952356	11	54824530	85	0.31147
4	76952356	11	54825450	85	0.31147
4	76952356	11	54826307	85	0.31147
4	76952356	11	54827208	85	0.31147
4	76952356	11	54828479	85	0.31147
4	76952356	11	54838769	85	0.31147
4	76952356	11	54839347	85	0.31147
4	76952356	11	54840271	85	0.327858
4	76952356	11	54841334	85	0.31147
4	76952356	11	54849747	85	0.31147
4	76952356	11	54850861	85	0.31147
4	76952356	11	54851864	85	0.31147
4	76952356	11	54855643	85	0.31147
4	76952356	11	54856826	85	0.31147
4	76952356	11	54875038	85	0.31147
4	76952356	11	54880592	85	0.300121
4	76952356	11	54883059	85	0.31147
4	76952356	11	54884660	85	0.31147
4	76952356	11	54900840	85	0.31147
4	76952356	11	54900944	85	0.31147
4	76952356	11	54902440	85	0.31147
4	76952356	11	54902472	85	0.31147
4	76952356	11	54905495	85	0.31147
4	76952356	11	54909034	85	0.31147
4	76952356	11	54909457	85	0.31147
4	76952356	11	54910748	85	0.300121
4	76952356	11	54915551	85	0.300121
4	76952356	11	54917422	85	0.31147
4	76952356	11	54917711	85	0.31147
4	76952356	11	54919847	85	0.31147
4	76952356	11	54921651	85	0.31147
4	76952356	11	54923932	85	0.31147
4	76952356	11	54927917	85	0.31147
4	76952356	11	54931432	85	0.31147
4	76952356	11	54931801	85	0.31147
4	76952356	11	54932706	85	0.31147
4	76952356	11	54935589	85	0.31147
4	76952356	11	54936043	85	0.300121
4	76952356	11	54945650	85	0.31147
4	76952356	11	54946154	85	0.31147
4	76952356	11	54948014	85	0.31147
4	76952356	11	54987667	85	0.31147
4	76952356	11	54988257	85	0.31147
4	76952356	11	54989618	85	0.31147
4	76952356	11	54990740	85	0.31147
4	76952356	11	54992728	85	0.31147
4	76952356	11	54995064	85	0.31147
4	76952356	11	54995992	85	0.31147
4	76952356	11	54996993	85	0.31147
4	76952356	11	55017193	85	0.31147
4	76952356	11	55018332	85	0.31147
4	76952356	11	55018512	85	0.31147
4	76952356	11	55022569	85	0.31147
4	76952356	11	55024160	85	0.31147
4	76952356	11	55029394	85	0.31147
4	76952356	11	55040440	85	0.31147
4	76952356	11	55041003	85	0.300121
4	76952356	11	55041049	85	0.300121
4	76952356	11	55042454	85	0.300121
4	76952356	11	55042954	85	0.300121
4	76952356	11	55043113	85	0.300121
4	76952356	11	55045009	85	0.300121
4	76952356	11	55045085	85	0.300121
4	76952356	11	55046604	85	0.300121
4	76952356	11	55050318	85	0.300121
4	76952356	11	55050911	85	0.300121
4	76952356	11	55056306	85	0.300121
4	76952356	11	55056989	85	0.300121
4	76952356	11	55061014	85	0.300121
4	76952356	11	55061239	85	0.300121
4	76952356	11	55067740	85	0.300121
4	76952356	11	55068461	85	0.300121
4	76952356	11	55071508	85	0.300121
4	76952356	11	55072737	85	0.300121
4	76952356	11	55078324	85	0.300121
4	76952356	11	55078510	85	0.300121
4	76952356	11	55079522	85	0.300121
4	76952356	11	55081572	85	0.300121
4	76952356	11	55087003	85	0.300121
4	76952356	11	55087517	85	0.300121
4	76952356	11	55092999	85	0.300121
4	76952356	11	55098033	85	0.300121
4	76952356	11	55101180	85	0.300121
4	76952356	11	55101282	85	0.300121
4	76952356	11	55103617	85	0.300121
4	76952356	11	55111238	85	0.300121
4	76952356	11	55111584	85	0.300121
4	76952356	11	55113335	85	0.300121
4	76952356	11	55115854	85	0.31147
4	76952356	11	55115909	85	0.300121
4	76952356	11	55116154	85	0.300121
4	76952356	11	55116367	85	0.300121
4	76952356	11	55123822	85	0.300121
4	76952356	11	55126094	85	0.300121
4	76952356	11	55126505	85	0.31147
4	76952356	11	55128921	85	0.31147
4	76952356	11	55131419	85	0.31147
4	76952356	11	55138179	85	0.31147
4	76952356	11	55140717	85	0.31147
4	76952356	11	55143851	85	0.31147
4	76952356	11	55144208	85	0.31147
4	76952356	11	55144808	85	0.31147
4	76952356	11	55146333	85	0.31147
4	76952356	11	55146510	85	0.31147
4	76952356	11	55147059	85	0.31147
4	76952356	11	55148452	85	0.31147
4	76952356	11	55149696	85	0.31147
4	76952356	11	55152919	85	0.31147
4	76952356	11	55153835	85	0.300121
4	76952356	11	55155530	85	0.31147
4	76952356	11	55161257	85	0.31147
4	76952356	11	55161346	85	0.31147
4	76952356	11	55162289	85	0.31147
4	76952356	11	55163435	85	0.31147
4	76952356	11	55166012	85	0.31147
4	76952356	11	55166144	85	0.31147
4	76952356	11	55168790	85	0.31147
4	76952356	11	55172835	85	0.31147
4	76952356	11	55176230	85	0.31147
4	76952356	11	55177081	85	0.31147
4	76952356	11	55177083	85	0.31147
4	76952356	11	55178636	85	0.31147
4	76952356	11	55182616	85	0.300121
4	76952356	11	55189152	85	0.31147
4	76952356	11	55193887	85	0.31147
4	76952356	11	55193934	85	0.31147
4	76952356	11	55196542	85	0.31147
4	76952356	11	55196954	85	0.31147
4	76952356	11	55206495	85	0.31147
4	76952356	11	55207550	85	0.31147
4	76952356	11	55207879	85	0.31147
4	76952356	11	55210709	85	0.31147
4	76952356	11	55211184	85	0.31147
4	76952356	11	55212799	85	0.31147
4	76952356	11	55213059	85	0.31147
4	76952356	11	55214892	85	0.31147
4	76952356	11	55217180	85	0.31147
4	76952356	11	55227671	85	0.31147
4	76952356	11	55228343	85	0.31147
4	76952356	11	55229517	85	0.31147
4	76952356	11	55230581	85	0.323196
4	76952356	11	55231275	85	0.31147
4	76952356	11	55232549	85	0.322467
4	76952356	11	55232613	85	0.31147
4	76952356	11	55232700	85	0.31147
4	76952356	11	55233656	85	0.31147
4	76952356	11	55234024	85	0.31147
4	76952356	11	55242173	85	0.31147
4	76952356	11	55247615	85	0.31147
4	76952356	11	55247950	85	0.31147
4	76952356	11	55247970	85	0.31147
4	76952356	11	55248387	85	0.300121
4	76952356	11	55248389	85	0.300121
4	76952356	11	55249430	85	0.31147
4	76952356	11	55249479	85	0.31147
4	76952356	11	55250315	85	0.31147
4	76952356	11	55253378	85	0.31147
4	76952356	11	55254043	85	0.31147
4	76952356	11	55254870	85	0.31147
4	76952356	11	55255670	85	0.31147
4	76952356	11	55258237	85	0.31147
4	76952356	11	55263475	85	0.335315
4	76952356	11	55267383	85	0.31147
4	76952356	11	55269290	85	0.31147
4	76952356	11	55269438	85	0.300121
4	76952356	11	55270714	85	0.31147
4	76952356	11	55272944	85	0.31147
4	76952356	11	55273139	85	0.300121
4	76952514	11	51192310	85	0.334866
4	76952514	11	51195554	85	0.31147
4	76952514	11	51198718	85	0.31147
4	76952514	11	51204590	85	0.31147
4	76952514	11	51212528	85	0.310574
4	76952514	11	51212684	85	0.31147
4	76952514	11	51213837	85	0.31147
4	76952514	11	51214885	85	0.31147
4	76952514	11	51215451	85	0.31147
4	76952514	11	51215645	85	0.31147
4	76952514	11	51216359	85	0.31147
4	76952514	11	51218072	85	0.31147
4	76952514	11	51218501	85	0.31147
4	76952514	11	51219966	85	0.31147
4	76952514	11	51223760	85	0.31147
4	76952514	11	51223871	85	0.31147
4	76952514	11	51237605	85	0.31147
4	76952514	11	51239337	85	0.31147
4	76952514	11	51242040	85	0.31147
4	76952514	11	51244498	85	0.31147
4	76952514	11	51245548	85	0.31147
4	76952514	11	51246418	85	0.31147
4	76952514	11	51246423	85	0.31147
4	76952514	11	51249292	85	0.31147
4	76952514	11	51252205	85	0.31147
4	76952514	11	51255782	85	0.31147
4	76952514	11	51257953	85	0.31147
4	76952514	11	51260265	85	0.31147
4	76952514	11	51262520	85	0.31147
4	76952514	11	51263303	85	0.31147
4	76952514	11	51266063	85	0.300121
4	76952514	11	51267990	85	0.31147
4	76952514	11	51270528	85	0.31147
4	76952514	11	51279094	85	0.338033
4	76952514	11	51280617	85	0.31147
4	76952514	11	51281662	85	0.31147
4	76952514	11	51288344	85	0.300121
4	76952514	11	51293754	85	0.31147
4	76952514	11	51295956	85	0.31147
4	76952514	11	51297112	85	0.31147
4	76952514	11	51297451	85	0.31147
4	76952514	11	51301731	85	0.31147
4	76952514	11	51302416	85	0.31147
4	76952514	11	51302967	85	0.31147
4	76952514	11	51304054	85	0.31147
4	76952514	11	51304463	85	0.31147
4	76952514	11	51304466	85	0.31147
4	76952514	11	51304470	85	0.31147
4	76952514	11	51304478	85	0.31147
4	76952514	11	51304946	85	0.31147
4	76952514	11	51305670	85	0.31147
4	76952514	11	51307029	85	0.300121
4	76952514	11	51308171	85	0.31147
4	76952514	11	51308836	85	0.31147
4	76952514	11	51312323	85	0.31147
4	76952514	11	51314773	85	0.31147
4	76952514	11	51316583	85	0.300121
4	76952514	11	51317892	85	0.31147
4	76952514	11	51320047	85	0.31147
4	76952514	11	51321079	85	0.31147
4	76952514	11	51324731	85	0.31147
4	76952514	11	51326293	85	0.31147
4	76952514	11	51326417	85	0.31147
4	76952514	11	51329410	85	0.31147
4	76952514	11	51332242	85	0.31147
4	76952514	11	51332508	85	0.300121
4	76952514	11	51336132	85	0.31147
4	76952514	11	51336138	85	0.31147
4	76952514	11	51341174	85	0.31147
4	76952514	11	51362968	85	0.338033
4	76952514	11	51363064	85	0.31147
4	76952514	11	51367252	85	0.323196
4	76952514	11	51367762	85	0.31147
4	76952514	11	51368488	85	0.31147
4	76952514	11	51371315	85	0.31147
4	76952514	11	51375019	85	0.300121
4	76952514	11	51376137	85	0.31147
4	76952514	11	51376918	85	0.31147
4	76952514	11	51377242	85	0.31147
4	76952514	11	51379699	85	0.31147
4	76952514	11	51384816	85	0.31147
4	76952514	11	51392890	85	0.31147
4	76952514	11	51395106	85	0.31147
4	76952514	11	51398260	85	0.31147
4	76952514	11	51401953	85	0.31147
4	76952514	11	51402691	85	0.31147
4	76952514	11	51407099	85	0.31147
4	76952514	11	51409334	85	0.31147
4	76952514	11	51414252	85	0.31147
4	76952514	11	51415589	85	0.31147
4	76952514	11	51420282	85	0.31147
4	76952514	11	51420371	85	0.31147
4	76952514	11	51421563	85	0.31147
4	76952514	11	51421570	85	0.31147
4	76952514	11	51422683	85	0.31147
4	76952514	11	51422948	85	0.31147
4	76952514	11	51425094	85	0.31147
4	76952514	11	51425634	85	0.31147
4	76952514	11	51425975	85	0.31147
4	76952514	11	51426461	85	0.31147
4	76952514	11	51426513	85	0.31147
4	76952514	11	51431860	85	0.31147
4	76952514	11	51434032	85	0.31147
4	76952514	11	51435191	85	0.31147
4	76952514	11	51437552	85	0.31147
4	76952514	11	51438769	85	0.300121
4	76952514	11	51443685	85	0.31147
4	76952514	11	51446319	85	0.31147
4	76952514	11	51451441	85	0.300121
4	76952514	11	51451575	85	0.31147
4	76952514	11	51455848	85	0.31147
4	76952514	11	51460483	85	0.31147
4	76952514	11	51460631	85	0.31147
4	76952514	11	51462934	85	0.31147
4	76952514	11	51464385	85	0.31147
4	76952514	11	51466039	85	0.31147
4	76952514	11	51468153	85	0.31147
4	76952514	11	51468529	85	0.31147
4	76952514	11	51470431	85	0.31147
4	76952514	11	51470553	85	0.31147
4	76952514	11	51471264	85	0.300121
4	76952514	11	51474307	85	0.31147
4	76952514	11	51474579	85	0.300121
4	76952514	11	51475820	85	0.31147
4	76952514	11	51476087	85	0.31147
4	76952514	11	51478173	85	0.31147
4	76952514	11	51478662	85	0.31147
4	76952514	11	51478669	85	0.31147
4	76952514	11	51479884	85	0.31147
4	76952514	11	51480078	85	0.31147
4	76952514	11	51481576	85	0.31147
4	76952514	11	51481925	85	0.323196
4	76952514	11	51483851	85	0.31147
4	76952514	11	51486272	85	0.31147
4	76952514	11	51489009	85	0.31147
4	76952514	11	51490931	85	0.31147
4	76952514	11	51492229	85	0.31147
4	76952514	11	51492251	85	0.31147
4	76952514	11	51493899	85	0.31147
4	76952514	11	51495650	85	0.300121
4	76952514	11	51496617	85	0.31147
4	76952514	11	51500650	85	0.31147
4	76952514	11	51502115	85	0.31147
4	76952514	11	51508858	85	0.31147
4	76952514	11	51510646	85	0.31147
4	76952514	11	51510858	85	0.31147
4	76952514	11	51516000	85	0.31147
4	76952514	11	51517986	85	0.31147
4	76952514	11	51518624	85	0.31147
4	76952514	11	51518677	85	0.31147
4	76952514	11	51520003	85	0.31147
4	76952514	11	51521599	85	0.31147
4	76952514	11	51521650	85	0.31147
4	76952514	11	51521772	85	0.31147
4	76952514	11	51521929	85	0.31147
4	76952514	11	51522086	85	0.31147
4	76952514	11	51522732	85	0.31147
4	76952514	11	51522868	85	0.31147
4	76952514	11	51524039	85	0.31147
4	76952514	11	51529002	85	0.31147
4	76952514	11	51532429	85	0.31147
4	76952514	11	51532821	85	0.31147
4	76952514	11	51534218	85	0.31147
4	76952514	11	51534261	85	0.31147
4	76952514	11	51534709	85	0.31147
4	76952514	11	51534937	85	0.31147
4	76952514	11	51537061	85	0.31147
4	76952514	11	51542003	85	0.300121
4	76952514	11	51544647	85	0.300121
4	76952514	11	51549560	85	0.31147
4	76952514	11	51549596	85	0.31147
4	76952514	11	51549639	85	0.31147
4	76952514	11	51549653	85	0.31147
4	76952514	11	51552013	85	0.31147
4	76952514	11	51552850	85	0.31147
4	76952514	11	51553911	85	0.31147
4	76952514	11	51554101	85	0.31147
4	76952514	11	51555732	85	0.31147
4	76952514	11	51555983	85	0.31147
4	76952514	11	51556444	85	0.31147
4	76952514	11	51557678	85	0.31147
4	76952514	11	51557983	85	0.31147
4	76952514	11	51560188	85	0.31147
4	76952514	11	51560341	85	0.31147
4	76952514	11	51560603	85	0.300121
4	76952514	11	51563715	85	0.31147
4	76952514	11	51566095	85	0.31147
4	76952514	11	51566669	85	0.31147
4	76952514	11	51567940	85	0.300121
4	76952514	11	51569111	85	0.300121
4	76952514	11	51570188	85	0.300121
4	76952514	11	51571165	85	0.31147
4	76952514	11	51575260	85	0.31147
4	76952514	11	51580903	85	0.3057
4	76952514	11	51581071	85	0.3057
4	76952514	11	51583665	85	0.317196
4	76952514	11	51585782	85	0.314599
4	76952514	11	54795869	85	0.334866
4	76952514	11	54797573	85	0.31147
4	76952514	11	54803807	85	0.31147
4	76952514	11	54824530	85	0.31147
4	76952514	11	54825450	85	0.31147
4	76952514	11	54826307	85	0.31147
4	76952514	11	54827208	85	0.31147
4	76952514	11	54828479	85	0.31147
4	76952514	11	54838769	85	0.31147
4	76952514	11	54839347	85	0.31147
4	76952514	11	54840271	85	0.327858
4	76952514	11	54841334	85	0.31147
4	76952514	11	54849747	85	0.31147
4	76952514	11	54850861	85	0.31147
4	76952514	11	54851864	85	0.31147
4	76952514	11	54855643	85	0.31147
4	76952514	11	54856826	85	0.31147
4	76952514	11	54875038	85	0.31147
4	76952514	11	54880592	85	0.300121
4	76952514	11	54883059	85	0.31147
4	76952514	11	54884660	85	0.31147
4	76952514	11	54900840	85	0.31147
4	76952514	11	54900944	85	0.31147
4	76952514	11	54902440	85	0.31147
4	76952514	11	54902472	85	0.31147
4	76952514	11	54905495	85	0.31147
4	76952514	11	54909034	85	0.31147
4	76952514	11	54909457	85	0.31147
4	76952514	11	54910748	85	0.300121
4	76952514	11	54915551	85	0.300121
4	76952514	11	54917422	85	0.31147
4	76952514	11	54917711	85	0.31147
4	76952514	11	54919847	85	0.31147
4	76952514	11	54921651	85	0.31147
4	76952514	11	54923932	85	0.31147
4	76952514	11	54927917	85	0.31147
4	76952514	11	54931432	85	0.31147
4	76952514	11	54931801	85	0.31147
4	76952514	11	54932706	85	0.31147
4	76952514	11	54935589	85	0.31147
4	76952514	11	54936043	85	0.300121
4	76952514	11	54945650	85	0.31147
4	76952514	11	54946154	85	0.31147
4	76952514	11	54948014	85	0.31147
4	76952514	11	54987667	85	0.31147
4	76952514	11	54988257	85	0.31147
4	76952514	11	54989618	85	0.31147
4	76952514	11	54990740	85	0.31147
4	76952514	11	54992728	85	0.31147
4	76952514	11	54995064	85	0.31147
4	76952514	11	54995992	85	0.31147
4	76952514	11	54996993	85	0.31147
4	76952514	11	55017193	85	0.31147
4	76952514	11	55018332	85	0.31147
4	76952514	11	55018512	85	0.31147
4	76952514	11	55022569	85	0.31147
4	76952514	11	55024160	85	0.31147
4	76952514	11	55029394	85	0.31147
4	76952514	11	55040440	85	0.31147
4	76952514	11	55041003	85	0.300121
4	76952514	11	55041049	85	0.300121
4	76952514	11	55042454	85	0.300121
4	76952514	11	55042954	85	0.300121
4	76952514	11	55043113	85	0.300121
4	76952514	11	55045009	85	0.300121
4	76952514	11	55045085	85	0.300121
4	76952514	11	55046604	85	0.300121
4	76952514	11	55050318	85	0.300121
4	76952514	11	55050911	85	0.300121
4	76952514	11	55056306	85	0.300121
4	76952514	11	55056989	85	0.300121
4	76952514	11	55061014	85	0.300121
4	76952514	11	55061239	85	0.300121
4	76952514	11	55067740	85	0.300121
4	76952514	11	55068461	85	0.300121
4	76952514	11	55071508	85	0.300121
4	76952514	11	55072737	85	0.300121
4	76952514	11	55078324	85	0.300121
4	76952514	11	55078510	85	0.300121
4	76952514	11	55079522	85	0.300121
4	76952514	11	55081572	85	0.300121
4	76952514	11	55087003	85	0.300121
4	76952514	11	55087517	85	0.300121
4	76952514	11	55092999	85	0.300121
4	76952514	11	55098033	85	0.300121
4	76952514	11	55101180	85	0.300121
4	76952514	11	55101282	85	0.300121
4	76952514	11	55103617	85	0.300121
4	76952514	11	55111238	85	0.300121
4	76952514	11	55111584	85	0.300121
4	76952514	11	55113335	85	0.300121
4	76952514	11	55115854	85	0.31147
4	76952514	11	55115909	85	0.300121
4	76952514	11	55116154	85	0.300121
4	76952514	11	55116367	85	0.300121
4	76952514	11	55123822	85	0.300121
4	76952514	11	55126094	85	0.300121
4	76952514	11	55126505	85	0.31147
4	76952514	11	55128921	85	0.31147
4	76952514	11	55131419	85	0.31147
4	76952514	11	55138179	85	0.31147
4	76952514	11	55140717	85	0.31147
4	76952514	11	55143851	85	0.31147
4	76952514	11	55144208	85	0.31147
4	76952514	11	55144808	85	0.31147
4	76952514	11	55146333	85	0.31147
4	76952514	11	55146510	85	0.31147
4	76952514	11	55147059	85	0.31147
4	76952514	11	55148452	85	0.31147
4	76952514	11	55149696	85	0.31147
4	76952514	11	55152919	85	0.31147
4	76952514	11	55153835	85	0.300121
4	76952514	11	55155530	85	0.31147
4	76952514	11	55161257	85	0.31147
4	76952514	11	55161346	85	0.31147
4	76952514	11	55162289	85	0.31147
4	76952514	11	55163435	85	0.31147
4	76952514	11	55166012	85	0.31147
4	76952514	11	55166144	85	0.31147
4	76952514	11	55168790	85	0.31147
4	76952514	11	55172835	85	0.31147
4	76952514	11	55176230	85	0.31147
4	76952514	11	55177081	85	0.31147
4	76952514	11	55177083	85	0.31147
4	76952514	11	55178636	85	0.31147
4	76952514	11	55182616	85	0.300121
4	76952514	11	55189152	85	0.31147
4	76952514	11	55193887	85	0.31147
4	76952514	11	55193934	85	0.31147
4	76952514	11	55196542	85	0.31147
4	76952514	11	55196954	85	0.31147
4	76952514	11	55206495	85	0.31147
4	76952514	11	55207550	85	0.31147
4	76952514	11	55207879	85	0.31147
4	76952514	11	55210709	85	0.31147
4	76952514	11	55211184	85	0.31147
4	76952514	11	55212799	85	0.31147
4	76952514	11	55213059	85	0.31147
4	76952514	11	55214892	85	0.31147
4	76952514	11	55217180	85	0.31147
4	76952514	11	55227671	85	0.31147
4	76952514	11	55228343	85	0.31147
4	76952514	11	55229517	85	0.31147
4	76952514	11	55230581	85	0.323196
4	76952514	11	55231275	85	0.31147
4	76952514	11	55232549	85	0.322467
4	76952514	11	55232613	85	0.31147
4	76952514	11	55232700	85	0.31147
4	76952514	11	55233656	85	0.31147
4	76952514	11	55234024	85	0.31147
4	76952514	11	55242173	85	0.31147
4	76952514	11	55247615	85	0.31147
4	76952514	11	55247950	85	0.31147
4	76952514	11	55247970	85	0.31147
4	76952514	11	55248387	85	0.300121
4	76952514	11	55248389	85	0.300121
4	76952514	11	55249430	85	0.31147
4	76952514	11	55249479	85	0.31147
4	76952514	11	55250315	85	0.31147
4	76952514	11	55253378	85	0.31147
4	76952514	11	55254043	85	0.31147
4	76952514	11	55254870	85	0.31147
4	76952514	11	55255670	85	0.31147
4	76952514	11	55258237	85	0.31147
4	76952514	11	55263475	85	0.335315
4	76952514	11	55267383	85	0.31147
4	76952514	11	55269290	85	0.31147
4	76952514	11	55269438	85	0.300121
4	76952514	11	55270714	85	0.31147
4	76952514	11	55272944	85	0.31147
4	76952514	11	55273139	85	0.300121
4	76952879	11	51192310	85	0.334866
4	76952879	11	51195554	85	0.31147
4	76952879	11	51198718	85	0.31147
4	76952879	11	51204590	85	0.31147
4	76952879	11	51212528	85	0.310574
4	76952879	11	51212684	85	0.31147
4	76952879	11	51213837	85	0.31147
4	76952879	11	51214885	85	0.31147
4	76952879	11	51215451	85	0.31147
4	76952879	11	51215645	85	0.31147
4	76952879	11	51216359	85	0.31147
4	76952879	11	51218072	85	0.31147
4	76952879	11	51218501	85	0.31147
4	76952879	11	51219966	85	0.31147
4	76952879	11	51223760	85	0.31147
4	76952879	11	51223871	85	0.31147
4	76952879	11	51237605	85	0.31147
4	76952879	11	51239337	85	0.31147
4	76952879	11	51242040	85	0.31147
4	76952879	11	51244498	85	0.31147
4	76952879	11	51245548	85	0.31147
4	76952879	11	51246418	85	0.31147
4	76952879	11	51246423	85	0.31147
4	76952879	11	51249292	85	0.31147
4	76952879	11	51252205	85	0.31147
4	76952879	11	51255782	85	0.31147
4	76952879	11	51257953	85	0.31147
4	76952879	11	51260265	85	0.31147
4	76952879	11	51262520	85	0.31147
4	76952879	11	51263303	85	0.31147
4	76952879	11	51266063	85	0.300121
4	76952879	11	51267990	85	0.31147
4	76952879	11	51270528	85	0.31147
4	76952879	11	51279094	85	0.338033
4	76952879	11	51280617	85	0.31147
4	76952879	11	51281662	85	0.31147
4	76952879	11	51288344	85	0.300121
4	76952879	11	51293754	85	0.31147
4	76952879	11	51295956	85	0.31147
4	76952879	11	51297112	85	0.31147
4	76952879	11	51297451	85	0.31147
4	76952879	11	51301731	85	0.31147
4	76952879	11	51302416	85	0.31147
4	76952879	11	51302967	85	0.31147
4	76952879	11	51304054	85	0.31147
4	76952879	11	51304463	85	0.31147
4	76952879	11	51304466	85	0.31147
4	76952879	11	51304470	85	0.31147
4	76952879	11	51304478	85	0.31147
4	76952879	11	51304946	85	0.31147
4	76952879	11	51305670	85	0.31147
4	76952879	11	51307029	85	0.300121
4	76952879	11	51308171	85	0.31147
4	76952879	11	51308836	85	0.31147
4	76952879	11	51312323	85	0.31147
4	76952879	11	51314773	85	0.31147
4	76952879	11	51316583	85	0.300121
4	76952879	11	51317892	85	0.31147
4	76952879	11	51320047	85	0.31147
4	76952879	11	51321079	85	0.31147
4	76952879	11	51324731	85	0.31147
4	76952879	11	51326293	85	0.31147
4	76952879	11	51326417	85	0.31147
4	76952879	11	51329410	85	0.31147
4	76952879	11	51332242	85	0.31147
4	76952879	11	51332508	85	0.300121
4	76952879	11	51336132	85	0.31147
4	76952879	11	51336138	85	0.31147
4	76952879	11	51341174	85	0.31147
4	76952879	11	51362968	85	0.338033
4	76952879	11	51363064	85	0.31147
4	76952879	11	51367252	85	0.323196
4	76952879	11	51367762	85	0.31147
4	76952879	11	51368488	85	0.31147
4	76952879	11	51371315	85	0.31147
4	76952879	11	51375019	85	0.300121
4	76952879	11	51376137	85	0.31147
4	76952879	11	51376918	85	0.31147
4	76952879	11	51377242	85	0.31147
4	76952879	11	51379699	85	0.31147
4	76952879	11	51384816	85	0.31147
4	76952879	11	51392890	85	0.31147
4	76952879	11	51395106	85	0.31147
4	76952879	11	51398260	85	0.31147
4	76952879	11	51401953	85	0.31147
4	76952879	11	51402691	85	0.31147
4	76952879	11	51407099	85	0.31147
4	76952879	11	51409334	85	0.31147
4	76952879	11	51414252	85	0.31147
4	76952879	11	51415589	85	0.31147
4	76952879	11	51420282	85	0.31147
4	76952879	11	51420371	85	0.31147
4	76952879	11	51421563	85	0.31147
4	76952879	11	51421570	85	0.31147
4	76952879	11	51422683	85	0.31147
4	76952879	11	51422948	85	0.31147
4	76952879	11	51425094	85	0.31147
4	76952879	11	51425634	85	0.31147
4	76952879	11	51425975	85	0.31147
4	76952879	11	51426461	85	0.31147
4	76952879	11	51426513	85	0.31147
4	76952879	11	51431860	85	0.31147
4	76952879	11	51434032	85	0.31147
4	76952879	11	51435191	85	0.31147
4	76952879	11	51437552	85	0.31147
4	76952879	11	51438769	85	0.300121
4	76952879	11	51443685	85	0.31147
4	76952879	11	51446319	85	0.31147
4	76952879	11	51451441	85	0.300121
4	76952879	11	51451575	85	0.31147
4	76952879	11	51455848	85	0.31147
4	76952879	11	51460483	85	0.31147
4	76952879	11	51460631	85	0.31147
4	76952879	11	51462934	85	0.31147
4	76952879	11	51464385	85	0.31147
4	76952879	11	51466039	85	0.31147
4	76952879	11	51468153	85	0.31147
4	76952879	11	51468529	85	0.31147
4	76952879	11	51470431	85	0.31147
4	76952879	11	51470553	85	0.31147
4	76952879	11	51471264	85	0.300121
4	76952879	11	51474307	85	0.31147
4	76952879	11	51474579	85	0.300121
4	76952879	11	51475820	85	0.31147
4	76952879	11	51476087	85	0.31147
4	76952879	11	51478173	85	0.31147
4	76952879	11	51478662	85	0.31147
4	76952879	11	51478669	85	0.31147
4	76952879	11	51479884	85	0.31147
4	76952879	11	51480078	85	0.31147
4	76952879	11	51481576	85	0.31147
4	76952879	11	51481925	85	0.323196
4	76952879	11	51483851	85	0.31147
4	76952879	11	51486272	85	0.31147
4	76952879	11	51489009	85	0.31147
4	76952879	11	51490931	85	0.31147
4	76952879	11	51492229	85	0.31147
4	76952879	11	51492251	85	0.31147
4	76952879	11	51493899	85	0.31147
4	76952879	11	51495650	85	0.300121
4	76952879	11	51496617	85	0.31147
4	76952879	11	51500650	85	0.31147
4	76952879	11	51502115	85	0.31147
4	76952879	11	51508858	85	0.31147
4	76952879	11	51510646	85	0.31147
4	76952879	11	51510858	85	0.31147
4	76952879	11	51516000	85	0.31147
4	76952879	11	51517986	85	0.31147
4	76952879	11	51518624	85	0.31147
4	76952879	11	51518677	85	0.31147
4	76952879	11	51520003	85	0.31147
4	76952879	11	51521599	85	0.31147
4	76952879	11	51521650	85	0.31147
4	76952879	11	51521772	85	0.31147
4	76952879	11	51521929	85	0.31147
4	76952879	11	51522086	85	0.31147
4	76952879	11	51522732	85	0.31147
4	76952879	11	51522868	85	0.31147
4	76952879	11	51524039	85	0.31147
4	76952879	11	51529002	85	0.31147
4	76952879	11	51532429	85	0.31147
4	76952879	11	51532821	85	0.31147
4	76952879	11	51534218	85	0.31147
4	76952879	11	51534261	85	0.31147
4	76952879	11	51534709	85	0.31147
4	76952879	11	51534937	85	0.31147
4	76952879	11	51537061	85	0.31147
4	76952879	11	51542003	85	0.300121
4	76952879	11	51544647	85	0.300121
4	76952879	11	51549560	85	0.31147
4	76952879	11	51549596	85	0.31147
4	76952879	11	51549639	85	0.31147
4	76952879	11	51549653	85	0.31147
4	76952879	11	51552013	85	0.31147
4	76952879	11	51552850	85	0.31147
4	76952879	11	51553911	85	0.31147
4	76952879	11	51554101	85	0.31147
4	76952879	11	51555732	85	0.31147
4	76952879	11	51555983	85	0.31147
4	76952879	11	51556444	85	0.31147
4	76952879	11	51557678	85	0.31147
4	76952879	11	51557983	85	0.31147
4	76952879	11	51560188	85	0.31147
4	76952879	11	51560341	85	0.31147
4	76952879	11	51560603	85	0.300121
4	76952879	11	51563715	85	0.31147
4	76952879	11	51566095	85	0.31147
4	76952879	11	51566669	85	0.31147
4	76952879	11	51567940	85	0.300121
4	76952879	11	51569111	85	0.300121
4	76952879	11	51570188	85	0.300121
4	76952879	11	51571165	85	0.31147
4	76952879	11	51575260	85	0.31147
4	76952879	11	51580903	85	0.3057
4	76952879	11	51581071	85	0.3057
4	76952879	11	51583665	85	0.317196
4	76952879	11	51585782	85	0.314599
4	76952879	11	54795869	85	0.334866
4	76952879	11	54797573	85	0.31147
4	76952879	11	54803807	85	0.31147
4	76952879	11	54824530	85	0.31147
4	76952879	11	54825450	85	0.31147
4	76952879	11	54826307	85	0.31147
4	76952879	11	54827208	85	0.31147
4	76952879	11	54828479	85	0.31147
4	76952879	11	54838769	85	0.31147
4	76952879	11	54839347	85	0.31147
4	76952879	11	54840271	85	0.327858
4	76952879	11	54841334	85	0.31147
4	76952879	11	54849747	85	0.31147
4	76952879	11	54850861	85	0.31147
4	76952879	11	54851864	85	0.31147
4	76952879	11	54855643	85	0.31147
4	76952879	11	54856826	85	0.31147
4	76952879	11	54875038	85	0.31147
4	76952879	11	54880592	85	0.300121
4	76952879	11	54883059	85	0.31147
4	76952879	11	54884660	85	0.31147
4	76952879	11	54900840	85	0.31147
4	76952879	11	54900944	85	0.31147
4	76952879	11	54902440	85	0.31147
4	76952879	11	54902472	85	0.31147
4	76952879	11	54905495	85	0.31147
4	76952879	11	54909034	85	0.31147
4	76952879	11	54909457	85	0.31147
4	76952879	11	54910748	85	0.300121
4	76952879	11	54915551	85	0.300121
4	76952879	11	54917422	85	0.31147
4	76952879	11	54917711	85	0.31147
4	76952879	11	54919847	85	0.31147
4	76952879	11	54921651	85	0.31147
4	76952879	11	54923932	85	0.31147
4	76952879	11	54927917	85	0.31147
4	76952879	11	54931432	85	0.31147
4	76952879	11	54931801	85	0.31147
4	76952879	11	54932706	85	0.31147
4	76952879	11	54935589	85	0.31147
4	76952879	11	54936043	85	0.300121
4	76952879	11	54945650	85	0.31147
4	76952879	11	54946154	85	0.31147
4	76952879	11	54948014	85	0.31147
4	76952879	11	54987667	85	0.31147
4	76952879	11	54988257	85	0.31147
4	76952879	11	54989618	85	0.31147
4	76952879	11	54990740	85	0.31147
4	76952879	11	54992728	85	0.31147
4	76952879	11	54995064	85	0.31147
4	76952879	11	54995992	85	0.31147
4	76952879	11	54996993	85	0.31147
4	76952879	11	55017193	85	0.31147
4	76952879	11	55018332	85	0.31147
4	76952879	11	55018512	85	0.31147
4	76952879	11	55022569	85	0.31147
4	76952879	11	55024160	85	0.31147
4	76952879	11	55029394	85	0.31147
4	76952879	11	55040440	85	0.31147
4	76952879	11	55041003	85	0.300121
4	76952879	11	55041049	85	0.300121
4	76952879	11	55042454	85	0.300121
4	76952879	11	55042954	85	0.300121
4	76952879	11	55043113	85	0.300121
4	76952879	11	55045009	85	0.300121
4	76952879	11	55045085	85	0.300121
4	76952879	11	55046604	85	0.300121
4	76952879	11	55050318	85	0.300121
4	76952879	11	55050911	85	0.300121
4	76952879	11	55056306	85	0.300121
4	76952879	11	55056989	85	0.300121
4	76952879	11	55061014	85	0.300121
4	76952879	11	55061239	85	0.300121
4	76952879	11	55067740	85	0.300121
4	76952879	11	55068461	85	0.300121
4	76952879	11	55071508	85	0.300121
4	76952879	11	55072737	85	0.300121
4	76952879	11	55078324	85	0.300121
4	76952879	11	55078510	85	0.300121
4	76952879	11	55079522	85	0.300121
4	76952879	11	55081572	85	0.300121
4	76952879	11	55087003	85	0.300121
4	76952879	11	55087517	85	0.300121
4	76952879	11	55092999	85	0.300121
4	76952879	11	55098033	85	0.300121
4	76952879	11	55101180	85	0.300121
4	76952879	11	55101282	85	0.300121
4	76952879	11	55103617	85	0.300121
4	76952879	11	55111238	85	0.300121
4	76952879	11	55111584	85	0.300121
4	76952879	11	55113335	85	0.300121
4	76952879	11	55115854	85	0.31147
4	76952879	11	55115909	85	0.300121
4	76952879	11	55116154	85	0.300121
4	76952879	11	55116367	85	0.300121
4	76952879	11	55123822	85	0.300121
4	76952879	11	55126094	85	0.300121
4	76952879	11	55126505	85	0.31147
4	76952879	11	55128921	85	0.31147
4	76952879	11	55131419	85	0.31147
4	76952879	11	55138179	85	0.31147
4	76952879	11	55140717	85	0.31147
4	76952879	11	55143851	85	0.31147
4	76952879	11	55144208	85	0.31147
4	76952879	11	55144808	85	0.31147
4	76952879	11	55146333	85	0.31147
4	76952879	11	55146510	85	0.31147
4	76952879	11	55147059	85	0.31147
4	76952879	11	55148452	85	0.31147
4	76952879	11	55149696	85	0.31147
4	76952879	11	55152919	85	0.31147
4	76952879	11	55153835	85	0.300121
4	76952879	11	55155530	85	0.31147
4	76952879	11	55161257	85	0.31147
4	76952879	11	55161346	85	0.31147
4	76952879	11	55162289	85	0.31147
4	76952879	11	55163435	85	0.31147
4	76952879	11	55166012	85	0.31147
4	76952879	11	55166144	85	0.31147
4	76952879	11	55168790	85	0.31147
4	76952879	11	55172835	85	0.31147
4	76952879	11	55176230	85	0.31147
4	76952879	11	55177081	85	0.31147
4	76952879	11	55177083	85	0.31147
4	76952879	11	55178636	85	0.31147
4	76952879	11	55182616	85	0.300121
4	76952879	11	55189152	85	0.31147
4	76952879	11	55193887	85	0.31147
4	76952879	11	55193934	85	0.31147
4	76952879	11	55196542	85	0.31147
4	76952879	11	55196954	85	0.31147
4	76952879	11	55206495	85	0.31147
4	76952879	11	55207550	85	0.31147
4	76952879	11	55207879	85	0.31147
4	76952879	11	55210709	85	0.31147
4	76952879	11	55211184	85	0.31147
4	76952879	11	55212799	85	0.31147
4	76952879	11	55213059	85	0.31147
4	76952879	11	55214892	85	0.31147
4	76952879	11	55217180	85	0.31147
4	76952879	11	55227671	85	0.31147
4	76952879	11	55228343	85	0.31147
4	76952879	11	55229517	85	0.31147
4	76952879	11	55230581	85	0.323196
4	76952879	11	55231275	85	0.31147
4	76952879	11	55232549	85	0.322467
4	76952879	11	55232613	85	0.31147
4	76952879	11	55232700	85	0.31147
4	76952879	11	55233656	85	0.31147
4	76952879	11	55234024	85	0.31147
4	76952879	11	55242173	85	0.31147
4	76952879	11	55247615	85	0.31147
4	76952879	11	55247950	85	0.31147
4	76952879	11	55247970	85	0.31147
4	76952879	11	55248387	85	0.300121
4	76952879	11	55248389	85	0.300121
4	76952879	11	55249430	85	0.31147
4	76952879	11	55249479	85	0.31147
4	76952879	11	55250315	85	0.31147
4	76952879	11	55253378	85	0.31147
4	76952879	11	55254043	85	0.31147
4	76952879	11	55254870	85	0.31147
4	76952879	11	55255670	85	0.31147
4	76952879	11	55258237	85	0.31147
4	76952879	11	55263475	85	0.335315
4	76952879	11	55267383	85	0.31147
4	76952879	11	55269290	85	0.31147
4	76952879	11	55269438	85	0.300121
4	76952879	11	55270714	85	0.31147
4	76952879	11	55272944	85	0.31147
4	76952879	11	55273139	85	0.300121
4	76953077	11	51192310	85	0.334866
4	76953077	11	51195554	85	0.31147
4	76953077	11	51198718	85	0.31147
4	76953077	11	51204590	85	0.31147
4	76953077	11	51212528	85	0.310574
4	76953077	11	51212684	85	0.31147
4	76953077	11	51213837	85	0.31147
4	76953077	11	51214885	85	0.31147
4	76953077	11	51215451	85	0.31147
4	76953077	11	51215645	85	0.31147
4	76953077	11	51216359	85	0.31147
4	76953077	11	51218072	85	0.31147
4	76953077	11	51218501	85	0.31147
4	76953077	11	51219966	85	0.31147
4	76953077	11	51223760	85	0.31147
4	76953077	11	51223871	85	0.31147
4	76953077	11	51237605	85	0.31147
4	76953077	11	51239337	85	0.31147
4	76953077	11	51242040	85	0.31147
4	76953077	11	51244498	85	0.31147
4	76953077	11	51245548	85	0.31147
4	76953077	11	51246418	85	0.31147
4	76953077	11	51246423	85	0.31147
4	76953077	11	51249292	85	0.31147
4	76953077	11	51252205	85	0.31147
4	76953077	11	51255782	85	0.31147
4	76953077	11	51257953	85	0.31147
4	76953077	11	51260265	85	0.31147
4	76953077	11	51262520	85	0.31147
4	76953077	11	51263303	85	0.31147
4	76953077	11	51266063	85	0.300121
4	76953077	11	51267990	85	0.31147
4	76953077	11	51270528	85	0.31147
4	76953077	11	51279094	85	0.338033
4	76953077	11	51280617	85	0.31147
4	76953077	11	51281662	85	0.31147
4	76953077	11	51288344	85	0.300121
4	76953077	11	51293754	85	0.31147
4	76953077	11	51295956	85	0.31147
4	76953077	11	51297112	85	0.31147
4	76953077	11	51297451	85	0.31147
4	76953077	11	51301731	85	0.31147
4	76953077	11	51302416	85	0.31147
4	76953077	11	51302967	85	0.31147
4	76953077	11	51304054	85	0.31147
4	76953077	11	51304463	85	0.31147
4	76953077	11	51304466	85	0.31147
4	76953077	11	51304470	85	0.31147
4	76953077	11	51304478	85	0.31147
4	76953077	11	51304946	85	0.31147
4	76953077	11	51305670	85	0.31147
4	76953077	11	51307029	85	0.300121
4	76953077	11	51308171	85	0.31147
4	76953077	11	51308836	85	0.31147
4	76953077	11	51312323	85	0.31147
4	76953077	11	51314773	85	0.31147
4	76953077	11	51316583	85	0.300121
4	76953077	11	51317892	85	0.31147
4	76953077	11	51320047	85	0.31147
4	76953077	11	51321079	85	0.31147
4	76953077	11	51324731	85	0.31147
4	76953077	11	51326293	85	0.31147
4	76953077	11	51326417	85	0.31147
4	76953077	11	51329410	85	0.31147
4	76953077	11	51332242	85	0.31147
4	76953077	11	51332508	85	0.300121
4	76953077	11	51336132	85	0.31147
4	76953077	11	51336138	85	0.31147
4	76953077	11	51341174	85	0.31147
4	76953077	11	51362968	85	0.338033
4	76953077	11	51363064	85	0.31147
4	76953077	11	51367252	85	0.323196
4	76953077	11	51367762	85	0.31147
4	76953077	11	51368488	85	0.31147
4	76953077	11	51371315	85	0.31147
4	76953077	11	51375019	85	0.300121
4	76953077	11	51376137	85	0.31147
4	76953077	11	51376918	85	0.31147
4	76953077	11	51377242	85	0.31147
4	76953077	11	51379699	85	0.31147
4	76953077	11	51384816	85	0.31147
4	76953077	11	51392890	85	0.31147
4	76953077	11	51395106	85	0.31147
4	76953077	11	51398260	85	0.31147
4	76953077	11	51401953	85	0.31147
4	76953077	11	51402691	85	0.31147
4	76953077	11	51407099	85	0.31147
4	76953077	11	51409334	85	0.31147
4	76953077	11	51414252	85	0.31147
4	76953077	11	51415589	85	0.31147
4	76953077	11	51420282	85	0.31147
4	76953077	11	51420371	85	0.31147
4	76953077	11	51421563	85	0.31147
4	76953077	11	51421570	85	0.31147
4	76953077	11	51422683	85	0.31147
4	76953077	11	51422948	85	0.31147
4	76953077	11	51425094	85	0.31147
4	76953077	11	51425634	85	0.31147
4	76953077	11	51425975	85	0.31147
4	76953077	11	51426461	85	0.31147
4	76953077	11	51426513	85	0.31147
4	76953077	11	51431860	85	0.31147
4	76953077	11	51434032	85	0.31147
4	76953077	11	51435191	85	0.31147
4	76953077	11	51437552	85	0.31147
4	76953077	11	51438769	85	0.300121
4	76953077	11	51443685	85	0.31147
4	76953077	11	51446319	85	0.31147
4	76953077	11	51451441	85	0.300121
4	76953077	11	51451575	85	0.31147
4	76953077	11	51455848	85	0.31147
4	76953077	11	51460483	85	0.31147
4	76953077	11	51460631	85	0.31147
4	76953077	11	51462934	85	0.31147
4	76953077	11	51464385	85	0.31147
4	76953077	11	51466039	85	0.31147
4	76953077	11	51468153	85	0.31147
4	76953077	11	51468529	85	0.31147
4	76953077	11	51470431	85	0.31147
4	76953077	11	51470553	85	0.31147
4	76953077	11	51471264	85	0.300121
4	76953077	11	51474307	85	0.31147
4	76953077	11	51474579	85	0.300121
4	76953077	11	51475820	85	0.31147
4	76953077	11	51476087	85	0.31147
4	76953077	11	51478173	85	0.31147
4	76953077	11	51478662	85	0.31147
4	76953077	11	51478669	85	0.31147
4	76953077	11	51479884	85	0.31147
4	76953077	11	51480078	85	0.31147
4	76953077	11	51481576	85	0.31147
4	76953077	11	51481925	85	0.323196
4	76953077	11	51483851	85	0.31147
4	76953077	11	51486272	85	0.31147
4	76953077	11	51489009	85	0.31147
4	76953077	11	51490931	85	0.31147
4	76953077	11	51492229	85	0.31147
4	76953077	11	51492251	85	0.31147
4	76953077	11	51493899	85	0.31147
4	76953077	11	51495650	85	0.300121
4	76953077	11	51496617	85	0.31147
4	76953077	11	51500650	85	0.31147
4	76953077	11	51502115	85	0.31147
4	76953077	11	51508858	85	0.31147
4	76953077	11	51510646	85	0.31147
4	76953077	11	51510858	85	0.31147
4	76953077	11	51516000	85	0.31147
4	76953077	11	51517986	85	0.31147
4	76953077	11	51518624	85	0.31147
4	76953077	11	51518677	85	0.31147
4	76953077	11	51520003	85	0.31147
4	76953077	11	51521599	85	0.31147
4	76953077	11	51521650	85	0.31147
4	76953077	11	51521772	85	0.31147
4	76953077	11	51521929	85	0.31147
4	76953077	11	51522086	85	0.31147
4	76953077	11	51522732	85	0.31147
4	76953077	11	51522868	85	0.31147
4	76953077	11	51524039	85	0.31147
4	76953077	11	51529002	85	0.31147
4	76953077	11	51532429	85	0.31147
4	76953077	11	51532821	85	0.31147
4	76953077	11	51534218	85	0.31147
4	76953077	11	51534261	85	0.31147
4	76953077	11	51534709	85	0.31147
4	76953077	11	51534937	85	0.31147
4	76953077	11	51537061	85	0.31147
4	76953077	11	51542003	85	0.300121
4	76953077	11	51544647	85	0.300121
4	76953077	11	51549560	85	0.31147
4	76953077	11	51549596	85	0.31147
4	76953077	11	51549639	85	0.31147
4	76953077	11	51549653	85	0.31147
4	76953077	11	51552013	85	0.31147
4	76953077	11	51552850	85	0.31147
4	76953077	11	51553911	85	0.31147
4	76953077	11	51554101	85	0.31147
4	76953077	11	51555732	85	0.31147
4	76953077	11	51555983	85	0.31147
4	76953077	11	51556444	85	0.31147
4	76953077	11	51557678	85	0.31147
4	76953077	11	51557983	85	0.31147
4	76953077	11	51560188	85	0.31147
4	76953077	11	51560341	85	0.31147
4	76953077	11	51560603	85	0.300121
4	76953077	11	51563715	85	0.31147
4	76953077	11	51566095	85	0.31147
4	76953077	11	51566669	85	0.31147
4	76953077	11	51567940	85	0.300121
4	76953077	11	51569111	85	0.300121
4	76953077	11	51570188	85	0.300121
4	76953077	11	51571165	85	0.31147
4	76953077	11	51575260	85	0.31147
4	76953077	11	51580903	85	0.3057
4	76953077	11	51581071	85	0.3057
4	76953077	11	51583665	85	0.317196
4	76953077	11	51585782	85	0.314599
4	76953077	11	54795869	85	0.334866
4	76953077	11	54797573	85	0.31147
4	76953077	11	54803807	85	0.31147
4	76953077	11	54824530	85	0.31147
4	76953077	11	54825450	85	0.31147
4	76953077	11	54826307	85	0.31147
4	76953077	11	54827208	85	0.31147
4	76953077	11	54828479	85	0.31147
4	76953077	11	54838769	85	0.31147
4	76953077	11	54839347	85	0.31147
4	76953077	11	54840271	85	0.327858
4	76953077	11	54841334	85	0.31147
4	76953077	11	54849747	85	0.31147
4	76953077	11	54850861	85	0.31147
4	76953077	11	54851864	85	0.31147
4	76953077	11	54855643	85	0.31147
4	76953077	11	54856826	85	0.31147
4	76953077	11	54875038	85	0.31147
4	76953077	11	54880592	85	0.300121
4	76953077	11	54883059	85	0.31147
4	76953077	11	54884660	85	0.31147
4	76953077	11	54900840	85	0.31147
4	76953077	11	54900944	85	0.31147
4	76953077	11	54902440	85	0.31147
4	76953077	11	54902472	85	0.31147
4	76953077	11	54905495	85	0.31147
4	76953077	11	54909034	85	0.31147
4	76953077	11	54909457	85	0.31147
4	76953077	11	54910748	85	0.300121
4	76953077	11	54915551	85	0.300121
4	76953077	11	54917422	85	0.31147
4	76953077	11	54917711	85	0.31147
4	76953077	11	54919847	85	0.31147
4	76953077	11	54921651	85	0.31147
4	76953077	11	54923932	85	0.31147
4	76953077	11	54927917	85	0.31147
4	76953077	11	54931432	85	0.31147
4	76953077	11	54931801	85	0.31147
4	76953077	11	54932706	85	0.31147
4	76953077	11	54935589	85	0.31147
4	76953077	11	54936043	85	0.300121
4	76953077	11	54945650	85	0.31147
4	76953077	11	54946154	85	0.31147
4	76953077	11	54948014	85	0.31147
4	76953077	11	54987667	85	0.31147
4	76953077	11	54988257	85	0.31147
4	76953077	11	54989618	85	0.31147
4	76953077	11	54990740	85	0.31147
4	76953077	11	54992728	85	0.31147
4	76953077	11	54995064	85	0.31147
4	76953077	11	54995992	85	0.31147
4	76953077	11	54996993	85	0.31147
4	76953077	11	55017193	85	0.31147
4	76953077	11	55018332	85	0.31147
4	76953077	11	55018512	85	0.31147
4	76953077	11	55022569	85	0.31147
4	76953077	11	55024160	85	0.31147
4	76953077	11	55029394	85	0.31147
4	76953077	11	55040440	85	0.31147
4	76953077	11	55041003	85	0.300121
4	76953077	11	55041049	85	0.300121
4	76953077	11	55042454	85	0.300121
4	76953077	11	55042954	85	0.300121
4	76953077	11	55043113	85	0.300121
4	76953077	11	55045009	85	0.300121
4	76953077	11	55045085	85	0.300121
4	76953077	11	55046604	85	0.300121
4	76953077	11	55050318	85	0.300121
4	76953077	11	55050911	85	0.300121
4	76953077	11	55056306	85	0.300121
4	76953077	11	55056989	85	0.300121
4	76953077	11	55061014	85	0.300121
4	76953077	11	55061239	85	0.300121
4	76953077	11	55067740	85	0.300121
4	76953077	11	55068461	85	0.300121
4	76953077	11	55071508	85	0.300121
4	76953077	11	55072737	85	0.300121
4	76953077	11	55078324	85	0.300121
4	76953077	11	55078510	85	0.300121
4	76953077	11	55079522	85	0.300121
4	76953077	11	55081572	85	0.300121
4	76953077	11	55087003	85	0.300121
4	76953077	11	55087517	85	0.300121
4	76953077	11	55092999	85	0.300121
4	76953077	11	55098033	85	0.300121
4	76953077	11	55101180	85	0.300121
4	76953077	11	55101282	85	0.300121
4	76953077	11	55103617	85	0.300121
4	76953077	11	55111238	85	0.300121
4	76953077	11	55111584	85	0.300121
4	76953077	11	55113335	85	0.300121
4	76953077	11	55115854	85	0.31147
4	76953077	11	55115909	85	0.300121
4	76953077	11	55116154	85	0.300121
4	76953077	11	55116367	85	0.300121
4	76953077	11	55123822	85	0.300121
4	76953077	11	55126094	85	0.300121
4	76953077	11	55126505	85	0.31147
4	76953077	11	55128921	85	0.31147
4	76953077	11	55131419	85	0.31147
4	76953077	11	55138179	85	0.31147
4	76953077	11	55140717	85	0.31147
4	76953077	11	55143851	85	0.31147
4	76953077	11	55144208	85	0.31147
4	76953077	11	55144808	85	0.31147
4	76953077	11	55146333	85	0.31147
4	76953077	11	55146510	85	0.31147
4	76953077	11	55147059	85	0.31147
4	76953077	11	55148452	85	0.31147
4	76953077	11	55149696	85	0.31147
4	76953077	11	55152919	85	0.31147
4	76953077	11	55153835	85	0.300121
4	76953077	11	55155530	85	0.31147
4	76953077	11	55161257	85	0.31147
4	76953077	11	55161346	85	0.31147
4	76953077	11	55162289	85	0.31147
4	76953077	11	55163435	85	0.31147
4	76953077	11	55166012	85	0.31147
4	76953077	11	55166144	85	0.31147
4	76953077	11	55168790	85	0.31147
4	76953077	11	55172835	85	0.31147
4	76953077	11	55176230	85	0.31147
4	76953077	11	55177081	85	0.31147
4	76953077	11	55177083	85	0.31147
4	76953077	11	55178636	85	0.31147
4	76953077	11	55182616	85	0.300121
4	76953077	11	55189152	85	0.31147
4	76953077	11	55193887	85	0.31147
4	76953077	11	55193934	85	0.31147
4	76953077	11	55196542	85	0.31147
4	76953077	11	55196954	85	0.31147
4	76953077	11	55206495	85	0.31147
4	76953077	11	55207550	85	0.31147
4	76953077	11	55207879	85	0.31147
4	76953077	11	55210709	85	0.31147
4	76953077	11	55211184	85	0.31147
4	76953077	11	55212799	85	0.31147
4	76953077	11	55213059	85	0.31147
4	76953077	11	55214892	85	0.31147
4	76953077	11	55217180	85	0.31147
4	76953077	11	55227671	85	0.31147
4	76953077	11	55228343	85	0.31147
4	76953077	11	55229517	85	0.31147
4	76953077	11	55230581	85	0.323196
4	76953077	11	55231275	85	0.31147
4	76953077	11	55232549	85	0.322467
4	76953077	11	55232613	85	0.31147
4	76953077	11	55232700	85	0.31147
4	76953077	11	55233656	85	0.31147
4	76953077	11	55234024	85	0.31147
4	76953077	11	55242173	85	0.31147
4	76953077	11	55247615	85	0.31147
4	76953077	11	55247950	85	0.31147
4	76953077	11	55247970	85	0.31147
4	76953077	11	55248387	85	0.300121
4	76953077	11	55248389	85	0.300121
4	76953077	11	55249430	85	0.31147
4	76953077	11	55249479	85	0.31147
4	76953077	11	55250315	85	0.31147
4	76953077	11	55253378	85	0.31147
4	76953077	11	55254043	85	0.31147
4	76953077	11	55254870	85	0.31147
4	76953077	11	55255670	85	0.31147
4	76953077	11	55258237	85	0.31147
4	76953077	11	55263475	85	0.335315
4	76953077	11	55267383	85	0.31147
4	76953077	11	55269290	85	0.31147
4	76953077	11	55269438	85	0.300121
4	76953077	11	55270714	85	0.31147
4	76953077	11	55272944	85	0.31147
4	76953077	11	55273139	85	0.300121
4	76953295	11	51192310	85	0.334866
4	76953295	11	51195554	85	0.31147
4	76953295	11	51198718	85	0.31147
4	76953295	11	51204590	85	0.31147
4	76953295	11	51212528	85	0.310574
4	76953295	11	51212684	85	0.31147
4	76953295	11	51213837	85	0.31147
4	76953295	11	51214885	85	0.31147
4	76953295	11	51215451	85	0.31147
4	76953295	11	51215645	85	0.31147
4	76953295	11	51216359	85	0.31147
4	76953295	11	51218072	85	0.31147
4	76953295	11	51218501	85	0.31147
4	76953295	11	51219966	85	0.31147
4	76953295	11	51223760	85	0.31147
4	76953295	11	51223871	85	0.31147
4	76953295	11	51237605	85	0.31147
4	76953295	11	51239337	85	0.31147
4	76953295	11	51242040	85	0.31147
4	76953295	11	51244498	85	0.31147
4	76953295	11	51245548	85	0.31147
4	76953295	11	51246418	85	0.31147
4	76953295	11	51246423	85	0.31147
4	76953295	11	51249292	85	0.31147
4	76953295	11	51252205	85	0.31147
4	76953295	11	51255782	85	0.31147
4	76953295	11	51257953	85	0.31147
4	76953295	11	51260265	85	0.31147
4	76953295	11	51262520	85	0.31147
4	76953295	11	51263303	85	0.31147
4	76953295	11	51266063	85	0.300121
4	76953295	11	51267990	85	0.31147
4	76953295	11	51270528	85	0.31147
4	76953295	11	51279094	85	0.338033
4	76953295	11	51280617	85	0.31147
4	76953295	11	51281662	85	0.31147
4	76953295	11	51288344	85	0.300121
4	76953295	11	51293754	85	0.31147
4	76953295	11	51295956	85	0.31147
4	76953295	11	51297112	85	0.31147
4	76953295	11	51297451	85	0.31147
4	76953295	11	51301731	85	0.31147
4	76953295	11	51302416	85	0.31147
4	76953295	11	51302967	85	0.31147
4	76953295	11	51304054	85	0.31147
4	76953295	11	51304463	85	0.31147
4	76953295	11	51304466	85	0.31147
4	76953295	11	51304470	85	0.31147
4	76953295	11	51304478	85	0.31147
4	76953295	11	51304946	85	0.31147
4	76953295	11	51305670	85	0.31147
4	76953295	11	51307029	85	0.300121
4	76953295	11	51308171	85	0.31147
4	76953295	11	51308836	85	0.31147
4	76953295	11	51312323	85	0.31147
4	76953295	11	51314773	85	0.31147
4	76953295	11	51316583	85	0.300121
4	76953295	11	51317892	85	0.31147
4	76953295	11	51320047	85	0.31147
4	76953295	11	51321079	85	0.31147
4	76953295	11	51324731	85	0.31147
4	76953295	11	51326293	85	0.31147
4	76953295	11	51326417	85	0.31147
4	76953295	11	51329410	85	0.31147
4	76953295	11	51332242	85	0.31147
4	76953295	11	51332508	85	0.300121
4	76953295	11	51336132	85	0.31147
4	76953295	11	51336138	85	0.31147
4	76953295	11	51341174	85	0.31147
4	76953295	11	51362968	85	0.338033
4	76953295	11	51363064	85	0.31147
4	76953295	11	51367252	85	0.323196
4	76953295	11	51367762	85	0.31147
4	76953295	11	51368488	85	0.31147
4	76953295	11	51371315	85	0.31147
4	76953295	11	51375019	85	0.300121
4	76953295	11	51376137	85	0.31147
4	76953295	11	51376918	85	0.31147
4	76953295	11	51377242	85	0.31147
4	76953295	11	51379699	85	0.31147
4	76953295	11	51384816	85	0.31147
4	76953295	11	51392890	85	0.31147
4	76953295	11	51395106	85	0.31147
4	76953295	11	51398260	85	0.31147
4	76953295	11	51401953	85	0.31147
4	76953295	11	51402691	85	0.31147
4	76953295	11	51407099	85	0.31147
4	76953295	11	51409334	85	0.31147
4	76953295	11	51414252	85	0.31147
4	76953295	11	51415589	85	0.31147
4	76953295	11	51420282	85	0.31147
4	76953295	11	51420371	85	0.31147
4	76953295	11	51421563	85	0.31147
4	76953295	11	51421570	85	0.31147
4	76953295	11	51422683	85	0.31147
4	76953295	11	51422948	85	0.31147
4	76953295	11	51425094	85	0.31147
4	76953295	11	51425634	85	0.31147
4	76953295	11	51425975	85	0.31147
4	76953295	11	51426461	85	0.31147
4	76953295	11	51426513	85	0.31147
4	76953295	11	51431860	85	0.31147
4	76953295	11	51434032	85	0.31147
4	76953295	11	51435191	85	0.31147
4	76953295	11	51437552	85	0.31147
4	76953295	11	51438769	85	0.300121
4	76953295	11	51443685	85	0.31147
4	76953295	11	51446319	85	0.31147
4	76953295	11	51451441	85	0.300121
4	76953295	11	51451575	85	0.31147
4	76953295	11	51455848	85	0.31147
4	76953295	11	51460483	85	0.31147
4	76953295	11	51460631	85	0.31147
4	76953295	11	51462934	85	0.31147
4	76953295	11	51464385	85	0.31147
4	76953295	11	51466039	85	0.31147
4	76953295	11	51468153	85	0.31147
4	76953295	11	51468529	85	0.31147
4	76953295	11	51470431	85	0.31147
4	76953295	11	51470553	85	0.31147
4	76953295	11	51471264	85	0.300121
4	76953295	11	51474307	85	0.31147
4	76953295	11	51474579	85	0.300121
4	76953295	11	51475820	85	0.31147
4	76953295	11	51476087	85	0.31147
4	76953295	11	51478173	85	0.31147
4	76953295	11	51478662	85	0.31147
4	76953295	11	51478669	85	0.31147
4	76953295	11	51479884	85	0.31147
4	76953295	11	51480078	85	0.31147
4	76953295	11	51481576	85	0.31147
4	76953295	11	51481925	85	0.323196
4	76953295	11	51483851	85	0.31147
4	76953295	11	51486272	85	0.31147
4	76953295	11	51489009	85	0.31147
4	76953295	11	51490931	85	0.31147
4	76953295	11	51492229	85	0.31147
4	76953295	11	51492251	85	0.31147
4	76953295	11	51493899	85	0.31147
4	76953295	11	51495650	85	0.300121
4	76953295	11	51496617	85	0.31147
4	76953295	11	51500650	85	0.31147
4	76953295	11	51502115	85	0.31147
4	76953295	11	51508858	85	0.31147
4	76953295	11	51510646	85	0.31147
4	76953295	11	51510858	85	0.31147
4	76953295	11	51516000	85	0.31147
4	76953295	11	51517986	85	0.31147
4	76953295	11	51518624	85	0.31147
4	76953295	11	51518677	85	0.31147
4	76953295	11	51520003	85	0.31147
4	76953295	11	51521599	85	0.31147
4	76953295	11	51521650	85	0.31147
4	76953295	11	51521772	85	0.31147
4	76953295	11	51521929	85	0.31147
4	76953295	11	51522086	85	0.31147
4	76953295	11	51522732	85	0.31147
4	76953295	11	51522868	85	0.31147
4	76953295	11	51524039	85	0.31147
4	76953295	11	51529002	85	0.31147
4	76953295	11	51532429	85	0.31147
4	76953295	11	51532821	85	0.31147
4	76953295	11	51534218	85	0.31147
4	76953295	11	51534261	85	0.31147
4	76953295	11	51534709	85	0.31147
4	76953295	11	51534937	85	0.31147
4	76953295	11	51537061	85	0.31147
4	76953295	11	51542003	85	0.300121
4	76953295	11	51544647	85	0.300121
4	76953295	11	51549560	85	0.31147
4	76953295	11	51549596	85	0.31147
4	76953295	11	51549639	85	0.31147
4	76953295	11	51549653	85	0.31147
4	76953295	11	51552013	85	0.31147
4	76953295	11	51552850	85	0.31147
4	76953295	11	51553911	85	0.31147
4	76953295	11	51554101	85	0.31147
4	76953295	11	51555732	85	0.31147
4	76953295	11	51555983	85	0.31147
4	76953295	11	51556444	85	0.31147
4	76953295	11	51557678	85	0.31147
4	76953295	11	51557983	85	0.31147
4	76953295	11	51560188	85	0.31147
4	76953295	11	51560341	85	0.31147
4	76953295	11	51560603	85	0.300121
4	76953295	11	51563715	85	0.31147
4	76953295	11	51566095	85	0.31147
4	76953295	11	51566669	85	0.31147
4	76953295	11	51567940	85	0.300121
4	76953295	11	51569111	85	0.300121
4	76953295	11	51570188	85	0.300121
4	76953295	11	51571165	85	0.31147
4	76953295	11	51575260	85	0.31147
4	76953295	11	51580903	85	0.3057
4	76953295	11	51581071	85	0.3057
4	76953295	11	51583665	85	0.317196
4	76953295	11	51585782	85	0.314599
4	76953295	11	54795869	85	0.334866
4	76953295	11	54797573	85	0.31147
4	76953295	11	54803807	85	0.31147
4	76953295	11	54824530	85	0.31147
4	76953295	11	54825450	85	0.31147
4	76953295	11	54826307	85	0.31147
4	76953295	11	54827208	85	0.31147
4	76953295	11	54828479	85	0.31147
4	76953295	11	54838769	85	0.31147
4	76953295	11	54839347	85	0.31147
4	76953295	11	54840271	85	0.327858
4	76953295	11	54841334	85	0.31147
4	76953295	11	54849747	85	0.31147
4	76953295	11	54850861	85	0.31147
4	76953295	11	54851864	85	0.31147
4	76953295	11	54855643	85	0.31147
4	76953295	11	54856826	85	0.31147
4	76953295	11	54875038	85	0.31147
4	76953295	11	54880592	85	0.300121
4	76953295	11	54883059	85	0.31147
4	76953295	11	54884660	85	0.31147
4	76953295	11	54900840	85	0.31147
4	76953295	11	54900944	85	0.31147
4	76953295	11	54902440	85	0.31147
4	76953295	11	54902472	85	0.31147
4	76953295	11	54905495	85	0.31147
4	76953295	11	54909034	85	0.31147
4	76953295	11	54909457	85	0.31147
4	76953295	11	54910748	85	0.300121
4	76953295	11	54915551	85	0.300121
4	76953295	11	54917422	85	0.31147
4	76953295	11	54917711	85	0.31147
4	76953295	11	54919847	85	0.31147
4	76953295	11	54921651	85	0.31147
4	76953295	11	54923932	85	0.31147
4	76953295	11	54927917	85	0.31147
4	76953295	11	54931432	85	0.31147
4	76953295	11	54931801	85	0.31147
4	76953295	11	54932706	85	0.31147
4	76953295	11	54935589	85	0.31147
4	76953295	11	54936043	85	0.300121
4	76953295	11	54945650	85	0.31147
4	76953295	11	54946154	85	0.31147
4	76953295	11	54948014	85	0.31147
4	76953295	11	54987667	85	0.31147
4	76953295	11	54988257	85	0.31147
4	76953295	11	54989618	85	0.31147
4	76953295	11	54990740	85	0.31147
4	76953295	11	54992728	85	0.31147
4	76953295	11	54995064	85	0.31147
4	76953295	11	54995992	85	0.31147
4	76953295	11	54996993	85	0.31147
4	76953295	11	55017193	85	0.31147
4	76953295	11	55018332	85	0.31147
4	76953295	11	55018512	85	0.31147
4	76953295	11	55022569	85	0.31147
4	76953295	11	55024160	85	0.31147
4	76953295	11	55029394	85	0.31147
4	76953295	11	55040440	85	0.31147
4	76953295	11	55041003	85	0.300121
4	76953295	11	55041049	85	0.300121
4	76953295	11	55042454	85	0.300121
4	76953295	11	55042954	85	0.300121
4	76953295	11	55043113	85	0.300121
4	76953295	11	55045009	85	0.300121
4	76953295	11	55045085	85	0.300121
4	76953295	11	55046604	85	0.300121
4	76953295	11	55050318	85	0.300121
4	76953295	11	55050911	85	0.300121
4	76953295	11	55056306	85	0.300121
4	76953295	11	55056989	85	0.300121
4	76953295	11	55061014	85	0.300121
4	76953295	11	55061239	85	0.300121
4	76953295	11	55067740	85	0.300121
4	76953295	11	55068461	85	0.300121
4	76953295	11	55071508	85	0.300121
4	76953295	11	55072737	85	0.300121
4	76953295	11	55078324	85	0.300121
4	76953295	11	55078510	85	0.300121
4	76953295	11	55079522	85	0.300121
4	76953295	11	55081572	85	0.300121
4	76953295	11	55087003	85	0.300121
4	76953295	11	55087517	85	0.300121
4	76953295	11	55092999	85	0.300121
4	76953295	11	55098033	85	0.300121
4	76953295	11	55101180	85	0.300121
4	76953295	11	55101282	85	0.300121
4	76953295	11	55103617	85	0.300121
4	76953295	11	55111238	85	0.300121
4	76953295	11	55111584	85	0.300121
4	76953295	11	55113335	85	0.300121
4	76953295	11	55115854	85	0.31147
4	76953295	11	55115909	85	0.300121
4	76953295	11	55116154	85	0.300121
4	76953295	11	55116367	85	0.300121
4	76953295	11	55123822	85	0.300121
4	76953295	11	55126094	85	0.300121
4	76953295	11	55126505	85	0.31147
4	76953295	11	55128921	85	0.31147
4	76953295	11	55131419	85	0.31147
4	76953295	11	55138179	85	0.31147
4	76953295	11	55140717	85	0.31147
4	76953295	11	55143851	85	0.31147
4	76953295	11	55144208	85	0.31147
4	76953295	11	55144808	85	0.31147
4	76953295	11	55146333	85	0.31147
4	76953295	11	55146510	85	0.31147
4	76953295	11	55147059	85	0.31147
4	76953295	11	55148452	85	0.31147
4	76953295	11	55149696	85	0.31147
4	76953295	11	55152919	85	0.31147
4	76953295	11	55153835	85	0.300121
4	76953295	11	55155530	85	0.31147
4	76953295	11	55161257	85	0.31147
4	76953295	11	55161346	85	0.31147
4	76953295	11	55162289	85	0.31147
4	76953295	11	55163435	85	0.31147
4	76953295	11	55166012	85	0.31147
4	76953295	11	55166144	85	0.31147
4	76953295	11	55168790	85	0.31147
4	76953295	11	55172835	85	0.31147
4	76953295	11	55176230	85	0.31147
4	76953295	11	55177081	85	0.31147
4	76953295	11	55177083	85	0.31147
4	76953295	11	55178636	85	0.31147
4	76953295	11	55182616	85	0.300121
4	76953295	11	55189152	85	0.31147
4	76953295	11	55193887	85	0.31147
4	76953295	11	55193934	85	0.31147
4	76953295	11	55196542	85	0.31147
4	76953295	11	55196954	85	0.31147
4	76953295	11	55206495	85	0.31147
4	76953295	11	55207550	85	0.31147
4	76953295	11	55207879	85	0.31147
4	76953295	11	55210709	85	0.31147
4	76953295	11	55211184	85	0.31147
4	76953295	11	55212799	85	0.31147
4	76953295	11	55213059	85	0.31147
4	76953295	11	55214892	85	0.31147
4	76953295	11	55217180	85	0.31147
4	76953295	11	55227671	85	0.31147
4	76953295	11	55228343	85	0.31147
4	76953295	11	55229517	85	0.31147
4	76953295	11	55230581	85	0.323196
4	76953295	11	55231275	85	0.31147
4	76953295	11	55232549	85	0.322467
4	76953295	11	55232613	85	0.31147
4	76953295	11	55232700	85	0.31147
4	76953295	11	55233656	85	0.31147
4	76953295	11	55234024	85	0.31147
4	76953295	11	55242173	85	0.31147
4	76953295	11	55247615	85	0.31147
4	76953295	11	55247950	85	0.31147
4	76953295	11	55247970	85	0.31147
4	76953295	11	55248387	85	0.300121
4	76953295	11	55248389	85	0.300121
4	76953295	11	55249430	85	0.31147
4	76953295	11	55249479	85	0.31147
4	76953295	11	55250315	85	0.31147
4	76953295	11	55253378	85	0.31147
4	76953295	11	55254043	85	0.31147
4	76953295	11	55254870	85	0.31147
4	76953295	11	55255670	85	0.31147
4	76953295	11	55258237	85	0.31147
4	76953295	11	55263475	85	0.335315
4	76953295	11	55267383	85	0.31147
4	76953295	11	55269290	85	0.31147
4	76953295	11	55269438	85	0.300121
4	76953295	11	55270714	85	0.31147
4	76953295	11	55272944	85	0.31147
4	76953295	11	55273139	85	0.300121
4	76953532	11	51192310	85	0.334866
4	76953532	11	51195554	85	0.31147
4	76953532	11	51198718	85	0.31147
4	76953532	11	51204590	85	0.31147
4	76953532	11	51212528	85	0.310574
4	76953532	11	51212684	85	0.31147
4	76953532	11	51213837	85	0.31147
4	76953532	11	51214885	85	0.31147
4	76953532	11	51215451	85	0.31147
4	76953532	11	51215645	85	0.31147
4	76953532	11	51216359	85	0.31147
4	76953532	11	51218072	85	0.31147
4	76953532	11	51218501	85	0.31147
4	76953532	11	51219966	85	0.31147
4	76953532	11	51223760	85	0.31147
4	76953532	11	51223871	85	0.31147
4	76953532	11	51237605	85	0.31147
4	76953532	11	51239337	85	0.31147
4	76953532	11	51242040	85	0.31147
4	76953532	11	51244498	85	0.31147
4	76953532	11	51245548	85	0.31147
4	76953532	11	51246418	85	0.31147
4	76953532	11	51246423	85	0.31147
4	76953532	11	51249292	85	0.31147
4	76953532	11	51252205	85	0.31147
4	76953532	11	51255782	85	0.31147
4	76953532	11	51257953	85	0.31147
4	76953532	11	51260265	85	0.31147
4	76953532	11	51262520	85	0.31147
4	76953532	11	51263303	85	0.31147
4	76953532	11	51266063	85	0.300121
4	76953532	11	51267990	85	0.31147
4	76953532	11	51270528	85	0.31147
4	76953532	11	51279094	85	0.338033
4	76953532	11	51280617	85	0.31147
4	76953532	11	51281662	85	0.31147
4	76953532	11	51288344	85	0.300121
4	76953532	11	51293754	85	0.31147
4	76953532	11	51295956	85	0.31147
4	76953532	11	51297112	85	0.31147
4	76953532	11	51297451	85	0.31147
4	76953532	11	51301731	85	0.31147
4	76953532	11	51302416	85	0.31147
4	76953532	11	51302967	85	0.31147
4	76953532	11	51304054	85	0.31147
4	76953532	11	51304463	85	0.31147
4	76953532	11	51304466	85	0.31147
4	76953532	11	51304470	85	0.31147
4	76953532	11	51304478	85	0.31147
4	76953532	11	51304946	85	0.31147
4	76953532	11	51305670	85	0.31147
4	76953532	11	51307029	85	0.300121
4	76953532	11	51308171	85	0.31147
4	76953532	11	51308836	85	0.31147
4	76953532	11	51312323	85	0.31147
4	76953532	11	51314773	85	0.31147
4	76953532	11	51316583	85	0.300121
4	76953532	11	51317892	85	0.31147
4	76953532	11	51320047	85	0.31147
4	76953532	11	51321079	85	0.31147
4	76953532	11	51324731	85	0.31147
4	76953532	11	51326293	85	0.31147
4	76953532	11	51326417	85	0.31147
4	76953532	11	51329410	85	0.31147
4	76953532	11	51332242	85	0.31147
4	76953532	11	51332508	85	0.300121
4	76953532	11	51336132	85	0.31147
4	76953532	11	51336138	85	0.31147
4	76953532	11	51341174	85	0.31147
4	76953532	11	51362968	85	0.338033
4	76953532	11	51363064	85	0.31147
4	76953532	11	51367252	85	0.323196
4	76953532	11	51367762	85	0.31147
4	76953532	11	51368488	85	0.31147
4	76953532	11	51371315	85	0.31147
4	76953532	11	51375019	85	0.300121
4	76953532	11	51376137	85	0.31147
4	76953532	11	51376918	85	0.31147
4	76953532	11	51377242	85	0.31147
4	76953532	11	51379699	85	0.31147
4	76953532	11	51384816	85	0.31147
4	76953532	11	51392890	85	0.31147
4	76953532	11	51395106	85	0.31147
4	76953532	11	51398260	85	0.31147
4	76953532	11	51401953	85	0.31147
4	76953532	11	51402691	85	0.31147
4	76953532	11	51407099	85	0.31147
4	76953532	11	51409334	85	0.31147
4	76953532	11	51414252	85	0.31147
4	76953532	11	51415589	85	0.31147
4	76953532	11	51420282	85	0.31147
4	76953532	11	51420371	85	0.31147
4	76953532	11	51421563	85	0.31147
4	76953532	11	51421570	85	0.31147
4	76953532	11	51422683	85	0.31147
4	76953532	11	51422948	85	0.31147
4	76953532	11	51425094	85	0.31147
4	76953532	11	51425634	85	0.31147
4	76953532	11	51425975	85	0.31147
4	76953532	11	51426461	85	0.31147
4	76953532	11	51426513	85	0.31147
4	76953532	11	51431860	85	0.31147
4	76953532	11	51434032	85	0.31147
4	76953532	11	51435191	85	0.31147
4	76953532	11	51437552	85	0.31147
4	76953532	11	51438769	85	0.300121
4	76953532	11	51443685	85	0.31147
4	76953532	11	51446319	85	0.31147
4	76953532	11	51451441	85	0.300121
4	76953532	11	51451575	85	0.31147
4	76953532	11	51455848	85	0.31147
4	76953532	11	51460483	85	0.31147
4	76953532	11	51460631	85	0.31147
4	76953532	11	51462934	85	0.31147
4	76953532	11	51464385	85	0.31147
4	76953532	11	51466039	85	0.31147
4	76953532	11	51468153	85	0.31147
4	76953532	11	51468529	85	0.31147
4	76953532	11	51470431	85	0.31147
4	76953532	11	51470553	85	0.31147
4	76953532	11	51471264	85	0.300121
4	76953532	11	51474307	85	0.31147
4	76953532	11	51474579	85	0.300121
4	76953532	11	51475820	85	0.31147
4	76953532	11	51476087	85	0.31147
4	76953532	11	51478173	85	0.31147
4	76953532	11	51478662	85	0.31147
4	76953532	11	51478669	85	0.31147
4	76953532	11	51479884	85	0.31147
4	76953532	11	51480078	85	0.31147
4	76953532	11	51481576	85	0.31147
4	76953532	11	51481925	85	0.323196
4	76953532	11	51483851	85	0.31147
4	76953532	11	51486272	85	0.31147
4	76953532	11	51489009	85	0.31147
4	76953532	11	51490931	85	0.31147
4	76953532	11	51492229	85	0.31147
4	76953532	11	51492251	85	0.31147
4	76953532	11	51493899	85	0.31147
4	76953532	11	51495650	85	0.300121
4	76953532	11	51496617	85	0.31147
4	76953532	11	51500650	85	0.31147
4	76953532	11	51502115	85	0.31147
4	76953532	11	51508858	85	0.31147
4	76953532	11	51510646	85	0.31147
4	76953532	11	51510858	85	0.31147
4	76953532	11	51516000	85	0.31147
4	76953532	11	51517986	85	0.31147
4	76953532	11	51518624	85	0.31147
4	76953532	11	51518677	85	0.31147
4	76953532	11	51520003	85	0.31147
4	76953532	11	51521599	85	0.31147
4	76953532	11	51521650	85	0.31147
4	76953532	11	51521772	85	0.31147
4	76953532	11	51521929	85	0.31147
4	76953532	11	51522086	85	0.31147
4	76953532	11	51522732	85	0.31147
4	76953532	11	51522868	85	0.31147
4	76953532	11	51524039	85	0.31147
4	76953532	11	51529002	85	0.31147
4	76953532	11	51532429	85	0.31147
4	76953532	11	51532821	85	0.31147
4	76953532	11	51534218	85	0.31147
4	76953532	11	51534261	85	0.31147
4	76953532	11	51534709	85	0.31147
4	76953532	11	51534937	85	0.31147
4	76953532	11	51537061	85	0.31147
4	76953532	11	51542003	85	0.300121
4	76953532	11	51544647	85	0.300121
4	76953532	11	51549560	85	0.31147
4	76953532	11	51549596	85	0.31147
4	76953532	11	51549639	85	0.31147
4	76953532	11	51549653	85	0.31147
4	76953532	11	51552013	85	0.31147
4	76953532	11	51552850	85	0.31147
4	76953532	11	51553911	85	0.31147
4	76953532	11	51554101	85	0.31147
4	76953532	11	51555732	85	0.31147
4	76953532	11	51555983	85	0.31147
4	76953532	11	51556444	85	0.31147
4	76953532	11	51557678	85	0.31147
4	76953532	11	51557983	85	0.31147
4	76953532	11	51560188	85	0.31147
4	76953532	11	51560341	85	0.31147
4	76953532	11	51560603	85	0.300121
4	76953532	11	51563715	85	0.31147
4	76953532	11	51566095	85	0.31147
4	76953532	11	51566669	85	0.31147
4	76953532	11	51567940	85	0.300121
4	76953532	11	51569111	85	0.300121
4	76953532	11	51570188	85	0.300121
4	76953532	11	51571165	85	0.31147
4	76953532	11	51575260	85	0.31147
4	76953532	11	51580903	85	0.3057
4	76953532	11	51581071	85	0.3057
4	76953532	11	51583665	85	0.317196
4	76953532	11	51585782	85	0.314599
4	76953532	11	54795869	85	0.334866
4	76953532	11	54797573	85	0.31147
4	76953532	11	54803807	85	0.31147
4	76953532	11	54824530	85	0.31147
4	76953532	11	54825450	85	0.31147
4	76953532	11	54826307	85	0.31147
4	76953532	11	54827208	85	0.31147
4	76953532	11	54828479	85	0.31147
4	76953532	11	54838769	85	0.31147
4	76953532	11	54839347	85	0.31147
4	76953532	11	54840271	85	0.327858
4	76953532	11	54841334	85	0.31147
4	76953532	11	54849747	85	0.31147
4	76953532	11	54850861	85	0.31147
4	76953532	11	54851864	85	0.31147
4	76953532	11	54855643	85	0.31147
4	76953532	11	54856826	85	0.31147
4	76953532	11	54875038	85	0.31147
4	76953532	11	54880592	85	0.300121
4	76953532	11	54883059	85	0.31147
4	76953532	11	54884660	85	0.31147
4	76953532	11	54900840	85	0.31147
4	76953532	11	54900944	85	0.31147
4	76953532	11	54902440	85	0.31147
4	76953532	11	54902472	85	0.31147
4	76953532	11	54905495	85	0.31147
4	76953532	11	54909034	85	0.31147
4	76953532	11	54909457	85	0.31147
4	76953532	11	54910748	85	0.300121
4	76953532	11	54915551	85	0.300121
4	76953532	11	54917422	85	0.31147
4	76953532	11	54917711	85	0.31147
4	76953532	11	54919847	85	0.31147
4	76953532	11	54921651	85	0.31147
4	76953532	11	54923932	85	0.31147
4	76953532	11	54927917	85	0.31147
4	76953532	11	54931432	85	0.31147
4	76953532	11	54931801	85	0.31147
4	76953532	11	54932706	85	0.31147
4	76953532	11	54935589	85	0.31147
4	76953532	11	54936043	85	0.300121
4	76953532	11	54945650	85	0.31147
4	76953532	11	54946154	85	0.31147
4	76953532	11	54948014	85	0.31147
4	76953532	11	54987667	85	0.31147
4	76953532	11	54988257	85	0.31147
4	76953532	11	54989618	85	0.31147
4	76953532	11	54990740	85	0.31147
4	76953532	11	54992728	85	0.31147
4	76953532	11	54995064	85	0.31147
4	76953532	11	54995992	85	0.31147
4	76953532	11	54996993	85	0.31147
4	76953532	11	55017193	85	0.31147
4	76953532	11	55018332	85	0.31147
4	76953532	11	55018512	85	0.31147
4	76953532	11	55022569	85	0.31147
4	76953532	11	55024160	85	0.31147
4	76953532	11	55029394	85	0.31147
4	76953532	11	55040440	85	0.31147
4	76953532	11	55041003	85	0.300121
4	76953532	11	55041049	85	0.300121
4	76953532	11	55042454	85	0.300121
4	76953532	11	55042954	85	0.300121
4	76953532	11	55043113	85	0.300121
4	76953532	11	55045009	85	0.300121
4	76953532	11	55045085	85	0.300121
4	76953532	11	55046604	85	0.300121
4	76953532	11	55050318	85	0.300121
4	76953532	11	55050911	85	0.300121
4	76953532	11	55056306	85	0.300121
4	76953532	11	55056989	85	0.300121
4	76953532	11	55061014	85	0.300121
4	76953532	11	55061239	85	0.300121
4	76953532	11	55067740	85	0.300121
4	76953532	11	55068461	85	0.300121
4	76953532	11	55071508	85	0.300121
4	76953532	11	55072737	85	0.300121
4	76953532	11	55078324	85	0.300121
4	76953532	11	55078510	85	0.300121
4	76953532	11	55079522	85	0.300121
4	76953532	11	55081572	85	0.300121
4	76953532	11	55087003	85	0.300121
4	76953532	11	55087517	85	0.300121
4	76953532	11	55092999	85	0.300121
4	76953532	11	55098033	85	0.300121
4	76953532	11	55101180	85	0.300121
4	76953532	11	55101282	85	0.300121
4	76953532	11	55103617	85	0.300121
4	76953532	11	55111238	85	0.300121
4	76953532	11	55111584	85	0.300121
4	76953532	11	55113335	85	0.300121
4	76953532	11	55115854	85	0.31147
4	76953532	11	55115909	85	0.300121
4	76953532	11	55116154	85	0.300121
4	76953532	11	55116367	85	0.300121
4	76953532	11	55123822	85	0.300121
4	76953532	11	55126094	85	0.300121
4	76953532	11	55126505	85	0.31147
4	76953532	11	55128921	85	0.31147
4	76953532	11	55131419	85	0.31147
4	76953532	11	55138179	85	0.31147
4	76953532	11	55140717	85	0.31147
4	76953532	11	55143851	85	0.31147
4	76953532	11	55144208	85	0.31147
4	76953532	11	55144808	85	0.31147
4	76953532	11	55146333	85	0.31147
4	76953532	11	55146510	85	0.31147
4	76953532	11	55147059	85	0.31147
4	76953532	11	55148452	85	0.31147
4	76953532	11	55149696	85	0.31147
4	76953532	11	55152919	85	0.31147
4	76953532	11	55153835	85	0.300121
4	76953532	11	55155530	85	0.31147
4	76953532	11	55161257	85	0.31147
4	76953532	11	55161346	85	0.31147
4	76953532	11	55162289	85	0.31147
4	76953532	11	55163435	85	0.31147
4	76953532	11	55166012	85	0.31147
4	76953532	11	55166144	85	0.31147
4	76953532	11	55168790	85	0.31147
4	76953532	11	55172835	85	0.31147
4	76953532	11	55176230	85	0.31147
4	76953532	11	55177081	85	0.31147
4	76953532	11	55177083	85	0.31147
4	76953532	11	55178636	85	0.31147
4	76953532	11	55182616	85	0.300121
4	76953532	11	55189152	85	0.31147
4	76953532	11	55193887	85	0.31147
4	76953532	11	55193934	85	0.31147
4	76953532	11	55196542	85	0.31147
4	76953532	11	55196954	85	0.31147
4	76953532	11	55206495	85	0.31147
4	76953532	11	55207550	85	0.31147
4	76953532	11	55207879	85	0.31147
4	76953532	11	55210709	85	0.31147
4	76953532	11	55211184	85	0.31147
4	76953532	11	55212799	85	0.31147
4	76953532	11	55213059	85	0.31147
4	76953532	11	55214892	85	0.31147
4	76953532	11	55217180	85	0.31147
4	76953532	11	55227671	85	0.31147
4	76953532	11	55228343	85	0.31147
4	76953532	11	55229517	85	0.31147
4	76953532	11	55230581	85	0.323196
4	76953532	11	55231275	85	0.31147
4	76953532	11	55232549	85	0.322467
4	76953532	11	55232613	85	0.31147
4	76953532	11	55232700	85	0.31147
4	76953532	11	55233656	85	0.31147
4	76953532	11	55234024	85	0.31147
4	76953532	11	55242173	85	0.31147
4	76953532	11	55247615	85	0.31147
4	76953532	11	55247950	85	0.31147
4	76953532	11	55247970	85	0.31147
4	76953532	11	55248387	85	0.300121
4	76953532	11	55248389	85	0.300121
4	76953532	11	55249430	85	0.31147
4	76953532	11	55249479	85	0.31147
4	76953532	11	55250315	85	0.31147
4	76953532	11	55253378	85	0.31147
4	76953532	11	55254043	85	0.31147
4	76953532	11	55254870	85	0.31147
4	76953532	11	55255670	85	0.31147
4	76953532	11	55258237	85	0.31147
4	76953532	11	55263475	85	0.335315
4	76953532	11	55267383	85	0.31147
4	76953532	11	55269290	85	0.31147
4	76953532	11	55269438	85	0.300121
4	76953532	11	55270714	85	0.31147
4	76953532	11	55272944	85	0.31147
4	76953532	11	55273139	85	0.300121
4	76953611	11	51192310	85	0.334866
4	76953611	11	51195554	85	0.31147
4	76953611	11	51198718	85	0.31147
4	76953611	11	51204590	85	0.31147
4	76953611	11	51212528	85	0.310574
4	76953611	11	51212684	85	0.31147
4	76953611	11	51213837	85	0.31147
4	76953611	11	51214885	85	0.31147
4	76953611	11	51215451	85	0.31147
4	76953611	11	51215645	85	0.31147
4	76953611	11	51216359	85	0.31147
4	76953611	11	51218072	85	0.31147
4	76953611	11	51218501	85	0.31147
4	76953611	11	51219966	85	0.31147
4	76953611	11	51223760	85	0.31147
4	76953611	11	51223871	85	0.31147
4	76953611	11	51237605	85	0.31147
4	76953611	11	51239337	85	0.31147
4	76953611	11	51242040	85	0.31147
4	76953611	11	51244498	85	0.31147
4	76953611	11	51245548	85	0.31147
4	76953611	11	51246418	85	0.31147
4	76953611	11	51246423	85	0.31147
4	76953611	11	51249292	85	0.31147
4	76953611	11	51252205	85	0.31147
4	76953611	11	51255782	85	0.31147
4	76953611	11	51257953	85	0.31147
4	76953611	11	51260265	85	0.31147
4	76953611	11	51262520	85	0.31147
4	76953611	11	51263303	85	0.31147
4	76953611	11	51266063	85	0.300121
4	76953611	11	51267990	85	0.31147
4	76953611	11	51270528	85	0.31147
4	76953611	11	51279094	85	0.338033
4	76953611	11	51280617	85	0.31147
4	76953611	11	51281662	85	0.31147
4	76953611	11	51288344	85	0.300121
4	76953611	11	51293754	85	0.31147
4	76953611	11	51295956	85	0.31147
4	76953611	11	51297112	85	0.31147
4	76953611	11	51297451	85	0.31147
4	76953611	11	51301731	85	0.31147
4	76953611	11	51302416	85	0.31147
4	76953611	11	51302967	85	0.31147
4	76953611	11	51304054	85	0.31147
4	76953611	11	51304463	85	0.31147
4	76953611	11	51304466	85	0.31147
4	76953611	11	51304470	85	0.31147
4	76953611	11	51304478	85	0.31147
4	76953611	11	51304946	85	0.31147
4	76953611	11	51305670	85	0.31147
4	76953611	11	51307029	85	0.300121
4	76953611	11	51308171	85	0.31147
4	76953611	11	51308836	85	0.31147
4	76953611	11	51312323	85	0.31147
4	76953611	11	51314773	85	0.31147
4	76953611	11	51316583	85	0.300121
4	76953611	11	51317892	85	0.31147
4	76953611	11	51320047	85	0.31147
4	76953611	11	51321079	85	0.31147
4	76953611	11	51324731	85	0.31147
4	76953611	11	51326293	85	0.31147
4	76953611	11	51326417	85	0.31147
4	76953611	11	51329410	85	0.31147
4	76953611	11	51332242	85	0.31147
4	76953611	11	51332508	85	0.300121
4	76953611	11	51336132	85	0.31147
4	76953611	11	51336138	85	0.31147
4	76953611	11	51341174	85	0.31147
4	76953611	11	51362968	85	0.338033
4	76953611	11	51363064	85	0.31147
4	76953611	11	51367252	85	0.323196
4	76953611	11	51367762	85	0.31147
4	76953611	11	51368488	85	0.31147
4	76953611	11	51371315	85	0.31147
4	76953611	11	51375019	85	0.300121
4	76953611	11	51376137	85	0.31147
4	76953611	11	51376918	85	0.31147
4	76953611	11	51377242	85	0.31147
4	76953611	11	51379699	85	0.31147
4	76953611	11	51384816	85	0.31147
4	76953611	11	51392890	85	0.31147
4	76953611	11	51395106	85	0.31147
4	76953611	11	51398260	85	0.31147
4	76953611	11	51401953	85	0.31147
4	76953611	11	51402691	85	0.31147
4	76953611	11	51407099	85	0.31147
4	76953611	11	51409334	85	0.31147
4	76953611	11	51414252	85	0.31147
4	76953611	11	51415589	85	0.31147
4	76953611	11	51420282	85	0.31147
4	76953611	11	51420371	85	0.31147
4	76953611	11	51421563	85	0.31147
4	76953611	11	51421570	85	0.31147
4	76953611	11	51422683	85	0.31147
4	76953611	11	51422948	85	0.31147
4	76953611	11	51425094	85	0.31147
4	76953611	11	51425634	85	0.31147
4	76953611	11	51425975	85	0.31147
4	76953611	11	51426461	85	0.31147
4	76953611	11	51426513	85	0.31147
4	76953611	11	51431860	85	0.31147
4	76953611	11	51434032	85	0.31147
4	76953611	11	51435191	85	0.31147
4	76953611	11	51437552	85	0.31147
4	76953611	11	51438769	85	0.300121
4	76953611	11	51443685	85	0.31147
4	76953611	11	51446319	85	0.31147
4	76953611	11	51451441	85	0.300121
4	76953611	11	51451575	85	0.31147
4	76953611	11	51455848	85	0.31147
4	76953611	11	51460483	85	0.31147
4	76953611	11	51460631	85	0.31147
4	76953611	11	51462934	85	0.31147
4	76953611	11	51464385	85	0.31147
4	76953611	11	51466039	85	0.31147
4	76953611	11	51468153	85	0.31147
4	76953611	11	51468529	85	0.31147
4	76953611	11	51470431	85	0.31147
4	76953611	11	51470553	85	0.31147
4	76953611	11	51471264	85	0.300121
4	76953611	11	51474307	85	0.31147
4	76953611	11	51474579	85	0.300121
4	76953611	11	51475820	85	0.31147
4	76953611	11	51476087	85	0.31147
4	76953611	11	51478173	85	0.31147
4	76953611	11	51478662	85	0.31147
4	76953611	11	51478669	85	0.31147
4	76953611	11	51479884	85	0.31147
4	76953611	11	51480078	85	0.31147
4	76953611	11	51481576	85	0.31147
4	76953611	11	51481925	85	0.323196
4	76953611	11	51483851	85	0.31147
4	76953611	11	51486272	85	0.31147
4	76953611	11	51489009	85	0.31147
4	76953611	11	51490931	85	0.31147
4	76953611	11	51492229	85	0.31147
4	76953611	11	51492251	85	0.31147
4	76953611	11	51493899	85	0.31147
4	76953611	11	51495650	85	0.300121
4	76953611	11	51496617	85	0.31147
4	76953611	11	51500650	85	0.31147
4	76953611	11	51502115	85	0.31147
4	76953611	11	51508858	85	0.31147
4	76953611	11	51510646	85	0.31147
4	76953611	11	51510858	85	0.31147
4	76953611	11	51516000	85	0.31147
4	76953611	11	51517986	85	0.31147
4	76953611	11	51518624	85	0.31147
4	76953611	11	51518677	85	0.31147
4	76953611	11	51520003	85	0.31147
4	76953611	11	51521599	85	0.31147
4	76953611	11	51521650	85	0.31147
4	76953611	11	51521772	85	0.31147
4	76953611	11	51521929	85	0.31147
4	76953611	11	51522086	85	0.31147
4	76953611	11	51522732	85	0.31147
4	76953611	11	51522868	85	0.31147
4	76953611	11	51524039	85	0.31147
4	76953611	11	51529002	85	0.31147
4	76953611	11	51532429	85	0.31147
4	76953611	11	51532821	85	0.31147
4	76953611	11	51534218	85	0.31147
4	76953611	11	51534261	85	0.31147
4	76953611	11	51534709	85	0.31147
4	76953611	11	51534937	85	0.31147
4	76953611	11	51537061	85	0.31147
4	76953611	11	51542003	85	0.300121
4	76953611	11	51544647	85	0.300121
4	76953611	11	51549560	85	0.31147
4	76953611	11	51549596	85	0.31147
4	76953611	11	51549639	85	0.31147
4	76953611	11	51549653	85	0.31147
4	76953611	11	51552013	85	0.31147
4	76953611	11	51552850	85	0.31147
4	76953611	11	51553911	85	0.31147
4	76953611	11	51554101	85	0.31147
4	76953611	11	51555732	85	0.31147
4	76953611	11	51555983	85	0.31147
4	76953611	11	51556444	85	0.31147
4	76953611	11	51557678	85	0.31147
4	76953611	11	51557983	85	0.31147
4	76953611	11	51560188	85	0.31147
4	76953611	11	51560341	85	0.31147
4	76953611	11	51560603	85	0.300121
4	76953611	11	51563715	85	0.31147
4	76953611	11	51566095	85	0.31147
4	76953611	11	51566669	85	0.31147
4	76953611	11	51567940	85	0.300121
4	76953611	11	51569111	85	0.300121
4	76953611	11	51570188	85	0.300121
4	76953611	11	51571165	85	0.31147
4	76953611	11	51575260	85	0.31147
4	76953611	11	51580903	85	0.3057
4	76953611	11	51581071	85	0.3057
4	76953611	11	51583665	85	0.317196
4	76953611	11	51585782	85	0.314599
4	76953611	11	54795869	85	0.334866
4	76953611	11	54797573	85	0.31147
4	76953611	11	54803807	85	0.31147
4	76953611	11	54824530	85	0.31147
4	76953611	11	54825450	85	0.31147
4	76953611	11	54826307	85	0.31147
4	76953611	11	54827208	85	0.31147
4	76953611	11	54828479	85	0.31147
4	76953611	11	54838769	85	0.31147
4	76953611	11	54839347	85	0.31147
4	76953611	11	54840271	85	0.327858
4	76953611	11	54841334	85	0.31147
4	76953611	11	54849747	85	0.31147
4	76953611	11	54850861	85	0.31147
4	76953611	11	54851864	85	0.31147
4	76953611	11	54855643	85	0.31147
4	76953611	11	54856826	85	0.31147
4	76953611	11	54875038	85	0.31147
4	76953611	11	54880592	85	0.300121
4	76953611	11	54883059	85	0.31147
4	76953611	11	54884660	85	0.31147
4	76953611	11	54900840	85	0.31147
4	76953611	11	54900944	85	0.31147
4	76953611	11	54902440	85	0.31147
4	76953611	11	54902472	85	0.31147
4	76953611	11	54905495	85	0.31147
4	76953611	11	54909034	85	0.31147
4	76953611	11	54909457	85	0.31147
4	76953611	11	54910748	85	0.300121
4	76953611	11	54915551	85	0.300121
4	76953611	11	54917422	85	0.31147
4	76953611	11	54917711	85	0.31147
4	76953611	11	54919847	85	0.31147
4	76953611	11	54921651	85	0.31147
4	76953611	11	54923932	85	0.31147
4	76953611	11	54927917	85	0.31147
4	76953611	11	54931432	85	0.31147
4	76953611	11	54931801	85	0.31147
4	76953611	11	54932706	85	0.31147
4	76953611	11	54935589	85	0.31147
4	76953611	11	54936043	85	0.300121
4	76953611	11	54945650	85	0.31147
4	76953611	11	54946154	85	0.31147
4	76953611	11	54948014	85	0.31147
4	76953611	11	54987667	85	0.31147
4	76953611	11	54988257	85	0.31147
4	76953611	11	54989618	85	0.31147
4	76953611	11	54990740	85	0.31147
4	76953611	11	54992728	85	0.31147
4	76953611	11	54995064	85	0.31147
4	76953611	11	54995992	85	0.31147
4	76953611	11	54996993	85	0.31147
4	76953611	11	55017193	85	0.31147
4	76953611	11	55018332	85	0.31147
4	76953611	11	55018512	85	0.31147
4	76953611	11	55022569	85	0.31147
4	76953611	11	55024160	85	0.31147
4	76953611	11	55029394	85	0.31147
4	76953611	11	55040440	85	0.31147
4	76953611	11	55041003	85	0.300121
4	76953611	11	55041049	85	0.300121
4	76953611	11	55042454	85	0.300121
4	76953611	11	55042954	85	0.300121
4	76953611	11	55043113	85	0.300121
4	76953611	11	55045009	85	0.300121
4	76953611	11	55045085	85	0.300121
4	76953611	11	55046604	85	0.300121
4	76953611	11	55050318	85	0.300121
4	76953611	11	55050911	85	0.300121
4	76953611	11	55056306	85	0.300121
4	76953611	11	55056989	85	0.300121
4	76953611	11	55061014	85	0.300121
4	76953611	11	55061239	85	0.300121
4	76953611	11	55067740	85	0.300121
4	76953611	11	55068461	85	0.300121
4	76953611	11	55071508	85	0.300121
4	76953611	11	55072737	85	0.300121
4	76953611	11	55078324	85	0.300121
4	76953611	11	55078510	85	0.300121
4	76953611	11	55079522	85	0.300121
4	76953611	11	55081572	85	0.300121
4	76953611	11	55087003	85	0.300121
4	76953611	11	55087517	85	0.300121
4	76953611	11	55092999	85	0.300121
4	76953611	11	55098033	85	0.300121
4	76953611	11	55101180	85	0.300121
4	76953611	11	55101282	85	0.300121
4	76953611	11	55103617	85	0.300121
4	76953611	11	55111238	85	0.300121
4	76953611	11	55111584	85	0.300121
4	76953611	11	55113335	85	0.300121
4	76953611	11	55115854	85	0.31147
4	76953611	11	55115909	85	0.300121
4	76953611	11	55116154	85	0.300121
4	76953611	11	55116367	85	0.300121
4	76953611	11	55123822	85	0.300121
4	76953611	11	55126094	85	0.300121
4	76953611	11	55126505	85	0.31147
4	76953611	11	55128921	85	0.31147
4	76953611	11	55131419	85	0.31147
4	76953611	11	55138179	85	0.31147
4	76953611	11	55140717	85	0.31147
4	76953611	11	55143851	85	0.31147
4	76953611	11	55144208	85	0.31147
4	76953611	11	55144808	85	0.31147
4	76953611	11	55146333	85	0.31147
4	76953611	11	55146510	85	0.31147
4	76953611	11	55147059	85	0.31147
4	76953611	11	55148452	85	0.31147
4	76953611	11	55149696	85	0.31147
4	76953611	11	55152919	85	0.31147
4	76953611	11	55153835	85	0.300121
4	76953611	11	55155530	85	0.31147
4	76953611	11	55161257	85	0.31147
4	76953611	11	55161346	85	0.31147
4	76953611	11	55162289	85	0.31147
4	76953611	11	55163435	85	0.31147
4	76953611	11	55166012	85	0.31147
4	76953611	11	55166144	85	0.31147
4	76953611	11	55168790	85	0.31147
4	76953611	11	55172835	85	0.31147
4	76953611	11	55176230	85	0.31147
4	76953611	11	55177081	85	0.31147
4	76953611	11	55177083	85	0.31147
4	76953611	11	55178636	85	0.31147
4	76953611	11	55182616	85	0.300121
4	76953611	11	55189152	85	0.31147
4	76953611	11	55193887	85	0.31147
4	76953611	11	55193934	85	0.31147
4	76953611	11	55196542	85	0.31147
4	76953611	11	55196954	85	0.31147
4	76953611	11	55206495	85	0.31147
4	76953611	11	55207550	85	0.31147
4	76953611	11	55207879	85	0.31147
4	76953611	11	55210709	85	0.31147
4	76953611	11	55211184	85	0.31147
4	76953611	11	55212799	85	0.31147
4	76953611	11	55213059	85	0.31147
4	76953611	11	55214892	85	0.31147
4	76953611	11	55217180	85	0.31147
4	76953611	11	55227671	85	0.31147
4	76953611	11	55228343	85	0.31147
4	76953611	11	55229517	85	0.31147
4	76953611	11	55230581	85	0.323196
4	76953611	11	55231275	85	0.31147
4	76953611	11	55232549	85	0.322467
4	76953611	11	55232613	85	0.31147
4	76953611	11	55232700	85	0.31147
4	76953611	11	55233656	85	0.31147
4	76953611	11	55234024	85	0.31147
4	76953611	11	55242173	85	0.31147
4	76953611	11	55247615	85	0.31147
4	76953611	11	55247950	85	0.31147
4	76953611	11	55247970	85	0.31147
4	76953611	11	55248387	85	0.300121
4	76953611	11	55248389	85	0.300121
4	76953611	11	55249430	85	0.31147
4	76953611	11	55249479	85	0.31147
4	76953611	11	55250315	85	0.31147
4	76953611	11	55253378	85	0.31147
4	76953611	11	55254043	85	0.31147
4	76953611	11	55254870	85	0.31147
4	76953611	11	55255670	85	0.31147
4	76953611	11	55258237	85	0.31147
4	76953611	11	55263475	85	0.335315
4	76953611	11	55267383	85	0.31147
4	76953611	11	55269290	85	0.31147
4	76953611	11	55269438	85	0.300121
4	76953611	11	55270714	85	0.31147
4	76953611	11	55272944	85	0.31147
4	76953611	11	55273139	85	0.300121
4	76953734	11	51192310	85	0.346002
4	76953734	11	51195554	85	0.322366
4	76953734	11	51198718	85	0.322366
4	76953734	11	51204590	85	0.322366
4	76953734	11	51212528	85	0.321689
4	76953734	11	51212684	85	0.322366
4	76953734	11	51213837	85	0.322366
4	76953734	11	51214885	85	0.322366
4	76953734	11	51215451	85	0.322366
4	76953734	11	51215645	85	0.322366
4	76953734	11	51216359	85	0.322366
4	76953734	11	51218072	85	0.322366
4	76953734	11	51218501	85	0.322366
4	76953734	11	51219966	85	0.322366
4	76953734	11	51223760	85	0.322366
4	76953734	11	51223871	85	0.322366
4	76953734	11	51237605	85	0.322366
4	76953734	11	51239337	85	0.322366
4	76953734	11	51242040	85	0.322366
4	76953734	11	51244498	85	0.322366
4	76953734	11	51245548	85	0.322366
4	76953734	11	51246418	85	0.322366
4	76953734	11	51246423	85	0.322366
4	76953734	11	51249292	85	0.322366
4	76953734	11	51252205	85	0.322366
4	76953734	11	51255782	85	0.322366
4	76953734	11	51257953	85	0.322366
4	76953734	11	51260265	85	0.322366
4	76953734	11	51262520	85	0.322366
4	76953734	11	51263303	85	0.322366
4	76953734	11	51266063	85	0.310488
4	76953734	11	51267990	85	0.322366
4	76953734	11	51270528	85	0.322366
4	76953734	11	51279094	85	0.348967
4	76953734	11	51280617	85	0.322366
4	76953734	11	51281662	85	0.322366
4	76953734	11	51286474	85	0.309641
4	76953734	11	51288344	85	0.310488
4	76953734	11	51293754	85	0.322366
4	76953734	11	51295956	85	0.322366
4	76953734	11	51297112	85	0.322366
4	76953734	11	51297451	85	0.322366
4	76953734	11	51301731	85	0.322366
4	76953734	11	51302416	85	0.322366
4	76953734	11	51302967	85	0.322366
4	76953734	11	51304054	85	0.322366
4	76953734	11	51304463	85	0.322366
4	76953734	11	51304466	85	0.322366
4	76953734	11	51304470	85	0.322366
4	76953734	11	51304478	85	0.322366
4	76953734	11	51304946	85	0.322366
4	76953734	11	51305670	85	0.322366
4	76953734	11	51307029	85	0.310488
4	76953734	11	51308171	85	0.322366
4	76953734	11	51308836	85	0.322366
4	76953734	11	51312323	85	0.322366
4	76953734	11	51314773	85	0.322366
4	76953734	11	51316583	85	0.310488
4	76953734	11	51317892	85	0.322366
4	76953734	11	51320047	85	0.322366
4	76953734	11	51321079	85	0.322366
4	76953734	11	51324731	85	0.322366
4	76953734	11	51326293	85	0.322366
4	76953734	11	51326417	85	0.322366
4	76953734	11	51329033	85	0.309726
4	76953734	11	51329410	85	0.322366
4	76953734	11	51332242	85	0.322366
4	76953734	11	51332508	85	0.310488
4	76953734	11	51336132	85	0.322366
4	76953734	11	51336138	85	0.322366
4	76953734	11	51341174	85	0.322366
4	76953734	11	51362968	85	0.348967
4	76953734	11	51363064	85	0.322366
4	76953734	11	51367252	85	0.334636
4	76953734	11	51367762	85	0.322366
4	76953734	11	51368488	85	0.322366
4	76953734	11	51371315	85	0.322366
4	76953734	11	51375019	85	0.310488
4	76953734	11	51376137	85	0.322366
4	76953734	11	51376918	85	0.322366
4	76953734	11	51377242	85	0.322366
4	76953734	11	51379699	85	0.322366
4	76953734	11	51384816	85	0.322366
4	76953734	11	51392890	85	0.322366
4	76953734	11	51395106	85	0.322366
4	76953734	11	51398260	85	0.322366
4	76953734	11	51401953	85	0.322366
4	76953734	11	51402691	85	0.322366
4	76953734	11	51407099	85	0.322366
4	76953734	11	51409334	85	0.322366
4	76953734	11	51414252	85	0.322366
4	76953734	11	51415589	85	0.322366
4	76953734	11	51420282	85	0.322366
4	76953734	11	51420371	85	0.322366
4	76953734	11	51421563	85	0.322366
4	76953734	11	51421570	85	0.322366
4	76953734	11	51422683	85	0.322366
4	76953734	11	51422948	85	0.322366
4	76953734	11	51425094	85	0.322366
4	76953734	11	51425634	85	0.322366
4	76953734	11	51425975	85	0.322366
4	76953734	11	51426461	85	0.322366
4	76953734	11	51426513	85	0.322366
4	76953734	11	51431860	85	0.322366
4	76953734	11	51434032	85	0.322366
4	76953734	11	51435191	85	0.322366
4	76953734	11	51437552	85	0.322366
4	76953734	11	51438769	85	0.310488
4	76953734	11	51443685	85	0.322366
4	76953734	11	51446319	85	0.322366
4	76953734	11	51451441	85	0.310488
4	76953734	11	51451575	85	0.322366
4	76953734	11	51455848	85	0.322366
4	76953734	11	51460483	85	0.322366
4	76953734	11	51460631	85	0.322366
4	76953734	11	51462934	85	0.322366
4	76953734	11	51464385	85	0.322366
4	76953734	11	51466039	85	0.322366
4	76953734	11	51468153	85	0.322366
4	76953734	11	51468529	85	0.322366
4	76953734	11	51470431	85	0.322366
4	76953734	11	51470553	85	0.322366
4	76953734	11	51471264	85	0.310488
4	76953734	11	51474307	85	0.322366
4	76953734	11	51474579	85	0.310488
4	76953734	11	51475820	85	0.322366
4	76953734	11	51476087	85	0.322366
4	76953734	11	51478173	85	0.322366
4	76953734	11	51478662	85	0.322366
4	76953734	11	51478669	85	0.322366
4	76953734	11	51479884	85	0.322366
4	76953734	11	51480078	85	0.322366
4	76953734	11	51481576	85	0.322366
4	76953734	11	51481925	85	0.334636
4	76953734	11	51483851	85	0.322366
4	76953734	11	51486272	85	0.322366
4	76953734	11	51489009	85	0.322366
4	76953734	11	51490931	85	0.322366
4	76953734	11	51492229	85	0.322366
4	76953734	11	51492251	85	0.322366
4	76953734	11	51493899	85	0.322366
4	76953734	11	51495650	85	0.310488
4	76953734	11	51496617	85	0.322366
4	76953734	11	51500650	85	0.322366
4	76953734	11	51502115	85	0.322366
4	76953734	11	51508858	85	0.322366
4	76953734	11	51510646	85	0.322366
4	76953734	11	51510858	85	0.322366
4	76953734	11	51516000	85	0.322366
4	76953734	11	51517986	85	0.322366
4	76953734	11	51518624	85	0.322366
4	76953734	11	51518677	85	0.322366
4	76953734	11	51520003	85	0.322366
4	76953734	11	51521599	85	0.322366
4	76953734	11	51521650	85	0.322366
4	76953734	11	51521772	85	0.322366
4	76953734	11	51521929	85	0.322366
4	76953734	11	51522086	85	0.322366
4	76953734	11	51522732	85	0.322366
4	76953734	11	51522868	85	0.322366
4	76953734	11	51524039	85	0.322366
4	76953734	11	51529002	85	0.322366
4	76953734	11	51532429	85	0.322366
4	76953734	11	51532821	85	0.322366
4	76953734	11	51534218	85	0.322366
4	76953734	11	51534261	85	0.322366
4	76953734	11	51534709	85	0.322366
4	76953734	11	51534937	85	0.322366
4	76953734	11	51537061	85	0.322366
4	76953734	11	51542003	85	0.310488
4	76953734	11	51544647	85	0.310488
4	76953734	11	51549560	85	0.322366
4	76953734	11	51549596	85	0.322366
4	76953734	11	51549639	85	0.322366
4	76953734	11	51549653	85	0.322366
4	76953734	11	51552013	85	0.322366
4	76953734	11	51552850	85	0.322366
4	76953734	11	51553911	85	0.322366
4	76953734	11	51554101	85	0.322366
4	76953734	11	51555732	85	0.322366
4	76953734	11	51555983	85	0.322366
4	76953734	11	51556444	85	0.322366
4	76953734	11	51557678	85	0.322366
4	76953734	11	51557983	85	0.322366
4	76953734	11	51560188	85	0.322366
4	76953734	11	51560341	85	0.322366
4	76953734	11	51560603	85	0.310488
4	76953734	11	51563715	85	0.322366
4	76953734	11	51566095	85	0.322366
4	76953734	11	51566669	85	0.322366
4	76953734	11	51567940	85	0.310488
4	76953734	11	51569111	85	0.310488
4	76953734	11	51570188	85	0.310488
4	76953734	11	51571165	85	0.322366
4	76953734	11	51575260	85	0.322366
4	76953734	11	51580903	85	0.316237
4	76953734	11	51581071	85	0.316237
4	76953734	11	51583665	85	0.328518
4	76953734	11	51585782	85	0.324834
4	76953734	11	54795869	85	0.346002
4	76953734	11	54797573	85	0.322366
4	76953734	11	54803807	85	0.322366
4	76953734	11	54824530	85	0.322366
4	76953734	11	54825450	85	0.322366
4	76953734	11	54826307	85	0.322366
4	76953734	11	54827208	85	0.322366
4	76953734	11	54828479	85	0.322366
4	76953734	11	54838769	85	0.322366
4	76953734	11	54839347	85	0.322366
4	76953734	11	54840271	85	0.340958
4	76953734	11	54841334	85	0.322366
4	76953734	11	54849747	85	0.322366
4	76953734	11	54850861	85	0.322366
4	76953734	11	54851864	85	0.322366
4	76953734	11	54855643	85	0.322366
4	76953734	11	54856826	85	0.322366
4	76953734	11	54875038	85	0.322366
4	76953734	11	54880592	85	0.310488
4	76953734	11	54883059	85	0.322366
4	76953734	11	54884660	85	0.322366
4	76953734	11	54900840	85	0.322366
4	76953734	11	54900944	85	0.322366
4	76953734	11	54902440	85	0.322366
4	76953734	11	54902472	85	0.322366
4	76953734	11	54905495	85	0.322366
4	76953734	11	54909034	85	0.322366
4	76953734	11	54909457	85	0.322366
4	76953734	11	54910748	85	0.310488
4	76953734	11	54915551	85	0.310488
4	76953734	11	54917422	85	0.322366
4	76953734	11	54917711	85	0.322366
4	76953734	11	54919847	85	0.322366
4	76953734	11	54921651	85	0.322366
4	76953734	11	54923932	85	0.322366
4	76953734	11	54927917	85	0.322366
4	76953734	11	54931432	85	0.322366
4	76953734	11	54931801	85	0.322366
4	76953734	11	54932706	85	0.322366
4	76953734	11	54935589	85	0.322366
4	76953734	11	54936043	85	0.310488
4	76953734	11	54945650	85	0.322366
4	76953734	11	54946154	85	0.322366
4	76953734	11	54948014	85	0.322366
4	76953734	11	54969937	85	0.309641
4	76953734	11	54969938	85	0.309641
4	76953734	11	54969939	85	0.309641
4	76953734	11	54987667	85	0.322366
4	76953734	11	54988257	85	0.322366
4	76953734	11	54989618	85	0.322366
4	76953734	11	54990740	85	0.322366
4	76953734	11	54992728	85	0.322366
4	76953734	11	54995064	85	0.322366
4	76953734	11	54995992	85	0.322366
4	76953734	11	54996993	85	0.322366
4	76953734	11	55003576	85	0.309863
4	76953734	11	55004248	85	0.309863
4	76953734	11	55005785	85	0.309863
4	76953734	11	55006096	85	0.309863
4	76953734	11	55006421	85	0.309863
4	76953734	11	55006731	85	0.304713
4	76953734	11	55007328	85	0.304712
4	76953734	11	55016164	85	0.309641
4	76953734	11	55017193	85	0.322366
4	76953734	11	55018332	85	0.322366
4	76953734	11	55018512	85	0.322366
4	76953734	11	55022569	85	0.322366
4	76953734	11	55024160	85	0.322366
4	76953734	11	55029394	85	0.322366
4	76953734	11	55040440	85	0.322366
4	76953734	11	55041003	85	0.310488
4	76953734	11	55041049	85	0.310488
4	76953734	11	55042454	85	0.310488
4	76953734	11	55042954	85	0.310488
4	76953734	11	55043113	85	0.310488
4	76953734	11	55045009	85	0.310488
4	76953734	11	55045085	85	0.310488
4	76953734	11	55046604	85	0.310488
4	76953734	11	55050318	85	0.310488
4	76953734	11	55050911	85	0.310488
4	76953734	11	55056306	85	0.310488
4	76953734	11	55056989	85	0.310488
4	76953734	11	55061014	85	0.310488
4	76953734	11	55061239	85	0.310488
4	76953734	11	55067740	85	0.310488
4	76953734	11	55068461	85	0.310488
4	76953734	11	55071508	85	0.310488
4	76953734	11	55072737	85	0.310488
4	76953734	11	55078324	85	0.310488
4	76953734	11	55078510	85	0.310488
4	76953734	11	55079522	85	0.310488
4	76953734	11	55081572	85	0.310488
4	76953734	11	55087003	85	0.310488
4	76953734	11	55087517	85	0.310488
4	76953734	11	55092999	85	0.310488
4	76953734	11	55098033	85	0.310488
4	76953734	11	55101180	85	0.310488
4	76953734	11	55101282	85	0.310488
4	76953734	11	55103617	85	0.310488
4	76953734	11	55111238	85	0.310488
4	76953734	11	55111584	85	0.310488
4	76953734	11	55113335	85	0.310488
4	76953734	11	55115854	85	0.322366
4	76953734	11	55115909	85	0.310488
4	76953734	11	55116154	85	0.310488
4	76953734	11	55116367	85	0.310488
4	76953734	11	55123822	85	0.310488
4	76953734	11	55126094	85	0.310488
4	76953734	11	55126505	85	0.322366
4	76953734	11	55128921	85	0.322366
4	76953734	11	55131419	85	0.322366
4	76953734	11	55134657	85	0.309641
4	76953734	11	55138179	85	0.322366
4	76953734	11	55140717	85	0.322366
4	76953734	11	55143851	85	0.322366
4	76953734	11	55144208	85	0.322366
4	76953734	11	55144808	85	0.322366
4	76953734	11	55146333	85	0.322366
4	76953734	11	55146510	85	0.322366
4	76953734	11	55147059	85	0.322366
4	76953734	11	55148452	85	0.322366
4	76953734	11	55149696	85	0.322366
4	76953734	11	55152919	85	0.322366
4	76953734	11	55153835	85	0.310488
4	76953734	11	55155530	85	0.322366
4	76953734	11	55161257	85	0.322366
4	76953734	11	55161346	85	0.322366
4	76953734	11	55162289	85	0.322366
4	76953734	11	55163435	85	0.322366
4	76953734	11	55166012	85	0.322366
4	76953734	11	55166144	85	0.322366
4	76953734	11	55168790	85	0.322366
4	76953734	11	55172835	85	0.322366
4	76953734	11	55176230	85	0.322366
4	76953734	11	55177081	85	0.322366
4	76953734	11	55177083	85	0.322366
4	76953734	11	55178636	85	0.322366
4	76953734	11	55180437	85	0.309641
4	76953734	11	55182616	85	0.310488
4	76953734	11	55189152	85	0.322366
4	76953734	11	55193887	85	0.322366
4	76953734	11	55193934	85	0.322366
4	76953734	11	55196542	85	0.322366
4	76953734	11	55196954	85	0.322366
4	76953734	11	55206495	85	0.322366
4	76953734	11	55207550	85	0.322366
4	76953734	11	55207879	85	0.322366
4	76953734	11	55210709	85	0.322366
4	76953734	11	55211184	85	0.322366
4	76953734	11	55212799	85	0.322366
4	76953734	11	55213059	85	0.322366
4	76953734	11	55214892	85	0.322366
4	76953734	11	55217180	85	0.322366
4	76953734	11	55227671	85	0.322366
4	76953734	11	55228343	85	0.322366
4	76953734	11	55229517	85	0.322366
4	76953734	11	55230581	85	0.334636
4	76953734	11	55231275	85	0.322366
4	76953734	11	55232549	85	0.334129
4	76953734	11	55232613	85	0.322366
4	76953734	11	55232700	85	0.322366
4	76953734	11	55233656	85	0.322366
4	76953734	11	55234024	85	0.322366
4	76953734	11	55242173	85	0.322366
4	76953734	11	55247615	85	0.322366
4	76953734	11	55247950	85	0.322366
4	76953734	11	55247970	85	0.322366
4	76953734	11	55248387	85	0.310488
4	76953734	11	55248389	85	0.310488
4	76953734	11	55249430	85	0.322366
4	76953734	11	55249479	85	0.322366
4	76953734	11	55250315	85	0.322366
4	76953734	11	55253378	85	0.322366
4	76953734	11	55254043	85	0.322366
4	76953734	11	55254870	85	0.322366
4	76953734	11	55255670	85	0.322366
4	76953734	11	55257604	85	0.309863
4	76953734	11	55258237	85	0.322366
4	76953734	11	55263475	85	0.309726
4	76953734	11	55267383	85	0.322366
4	76953734	11	55269290	85	0.322366
4	76953734	11	55269438	85	0.310488
4	76953734	11	55270714	85	0.322366
4	76953734	11	55272944	85	0.322366
4	76953734	11	55273139	85	0.310488
4	76953761	11	51192310	85	0.334866
4	76953761	11	51195554	85	0.31147
4	76953761	11	51198718	85	0.31147
4	76953761	11	51204590	85	0.31147
4	76953761	11	51212528	85	0.310574
4	76953761	11	51212684	85	0.31147
4	76953761	11	51213837	85	0.31147
4	76953761	11	51214885	85	0.31147
4	76953761	11	51215451	85	0.31147
4	76953761	11	51215645	85	0.31147
4	76953761	11	51216359	85	0.31147
4	76953761	11	51218072	85	0.31147
4	76953761	11	51218501	85	0.31147
4	76953761	11	51219966	85	0.31147
4	76953761	11	51223760	85	0.31147
4	76953761	11	51223871	85	0.31147
4	76953761	11	51237605	85	0.31147
4	76953761	11	51239337	85	0.31147
4	76953761	11	51242040	85	0.31147
4	76953761	11	51244498	85	0.31147
4	76953761	11	51245548	85	0.31147
4	76953761	11	51246418	85	0.31147
4	76953761	11	51246423	85	0.31147
4	76953761	11	51249292	85	0.31147
4	76953761	11	51252205	85	0.31147
4	76953761	11	51255782	85	0.31147
4	76953761	11	51257953	85	0.31147
4	76953761	11	51260265	85	0.31147
4	76953761	11	51262520	85	0.31147
4	76953761	11	51263303	85	0.31147
4	76953761	11	51266063	85	0.300121
4	76953761	11	51267990	85	0.31147
4	76953761	11	51270528	85	0.31147
4	76953761	11	51279094	85	0.338033
4	76953761	11	51280617	85	0.31147
4	76953761	11	51281662	85	0.31147
4	76953761	11	51288344	85	0.300121
4	76953761	11	51293754	85	0.31147
4	76953761	11	51295956	85	0.31147
4	76953761	11	51297112	85	0.31147
4	76953761	11	51297451	85	0.31147
4	76953761	11	51301731	85	0.31147
4	76953761	11	51302416	85	0.31147
4	76953761	11	51302967	85	0.31147
4	76953761	11	51304054	85	0.31147
4	76953761	11	51304463	85	0.31147
4	76953761	11	51304466	85	0.31147
4	76953761	11	51304470	85	0.31147
4	76953761	11	51304478	85	0.31147
4	76953761	11	51304946	85	0.31147
4	76953761	11	51305670	85	0.31147
4	76953761	11	51307029	85	0.300121
4	76953761	11	51308171	85	0.31147
4	76953761	11	51308836	85	0.31147
4	76953761	11	51312323	85	0.31147
4	76953761	11	51314773	85	0.31147
4	76953761	11	51316583	85	0.300121
4	76953761	11	51317892	85	0.31147
4	76953761	11	51320047	85	0.31147
4	76953761	11	51321079	85	0.31147
4	76953761	11	51324731	85	0.31147
4	76953761	11	51326293	85	0.31147
4	76953761	11	51326417	85	0.31147
4	76953761	11	51329410	85	0.31147
4	76953761	11	51332242	85	0.31147
4	76953761	11	51332508	85	0.300121
4	76953761	11	51336132	85	0.31147
4	76953761	11	51336138	85	0.31147
4	76953761	11	51341174	85	0.31147
4	76953761	11	51362968	85	0.338033
4	76953761	11	51363064	85	0.31147
4	76953761	11	51367252	85	0.323196
4	76953761	11	51367762	85	0.31147
4	76953761	11	51368488	85	0.31147
4	76953761	11	51371315	85	0.31147
4	76953761	11	51375019	85	0.300121
4	76953761	11	51376137	85	0.31147
4	76953761	11	51376918	85	0.31147
4	76953761	11	51377242	85	0.31147
4	76953761	11	51379699	85	0.31147
4	76953761	11	51384816	85	0.31147
4	76953761	11	51392890	85	0.31147
4	76953761	11	51395106	85	0.31147
4	76953761	11	51398260	85	0.31147
4	76953761	11	51401953	85	0.31147
4	76953761	11	51402691	85	0.31147
4	76953761	11	51407099	85	0.31147
4	76953761	11	51409334	85	0.31147
4	76953761	11	51414252	85	0.31147
4	76953761	11	51415589	85	0.31147
4	76953761	11	51420282	85	0.31147
4	76953761	11	51420371	85	0.31147
4	76953761	11	51421563	85	0.31147
4	76953761	11	51421570	85	0.31147
4	76953761	11	51422683	85	0.31147
4	76953761	11	51422948	85	0.31147
4	76953761	11	51425094	85	0.31147
4	76953761	11	51425634	85	0.31147
4	76953761	11	51425975	85	0.31147
4	76953761	11	51426461	85	0.31147
4	76953761	11	51426513	85	0.31147
4	76953761	11	51431860	85	0.31147
4	76953761	11	51434032	85	0.31147
4	76953761	11	51435191	85	0.31147
4	76953761	11	51437552	85	0.31147
4	76953761	11	51438769	85	0.300121
4	76953761	11	51443685	85	0.31147
4	76953761	11	51446319	85	0.31147
4	76953761	11	51451441	85	0.300121
4	76953761	11	51451575	85	0.31147
4	76953761	11	51455848	85	0.31147
4	76953761	11	51460483	85	0.31147
4	76953761	11	51460631	85	0.31147
4	76953761	11	51462934	85	0.31147
4	76953761	11	51464385	85	0.31147
4	76953761	11	51466039	85	0.31147
4	76953761	11	51468153	85	0.31147
4	76953761	11	51468529	85	0.31147
4	76953761	11	51470431	85	0.31147
4	76953761	11	51470553	85	0.31147
4	76953761	11	51471264	85	0.300121
4	76953761	11	51474307	85	0.31147
4	76953761	11	51474579	85	0.300121
4	76953761	11	51475820	85	0.31147
4	76953761	11	51476087	85	0.31147
4	76953761	11	51478173	85	0.31147
4	76953761	11	51478662	85	0.31147
4	76953761	11	51478669	85	0.31147
4	76953761	11	51479884	85	0.31147
4	76953761	11	51480078	85	0.31147
4	76953761	11	51481576	85	0.31147
4	76953761	11	51481925	85	0.323196
4	76953761	11	51483851	85	0.31147
4	76953761	11	51486272	85	0.31147
4	76953761	11	51489009	85	0.31147
4	76953761	11	51490931	85	0.31147
4	76953761	11	51492229	85	0.31147
4	76953761	11	51492251	85	0.31147
4	76953761	11	51493899	85	0.31147
4	76953761	11	51495650	85	0.300121
4	76953761	11	51496617	85	0.31147
4	76953761	11	51500650	85	0.31147
4	76953761	11	51502115	85	0.31147
4	76953761	11	51508858	85	0.31147
4	76953761	11	51510646	85	0.31147
4	76953761	11	51510858	85	0.31147
4	76953761	11	51516000	85	0.31147
4	76953761	11	51517986	85	0.31147
4	76953761	11	51518624	85	0.31147
4	76953761	11	51518677	85	0.31147
4	76953761	11	51520003	85	0.31147
4	76953761	11	51521599	85	0.31147
4	76953761	11	51521650	85	0.31147
4	76953761	11	51521772	85	0.31147
4	76953761	11	51521929	85	0.31147
4	76953761	11	51522086	85	0.31147
4	76953761	11	51522732	85	0.31147
4	76953761	11	51522868	85	0.31147
4	76953761	11	51524039	85	0.31147
4	76953761	11	51529002	85	0.31147
4	76953761	11	51532429	85	0.31147
4	76953761	11	51532821	85	0.31147
4	76953761	11	51534218	85	0.31147
4	76953761	11	51534261	85	0.31147
4	76953761	11	51534709	85	0.31147
4	76953761	11	51534937	85	0.31147
4	76953761	11	51537061	85	0.31147
4	76953761	11	51542003	85	0.300121
4	76953761	11	51544647	85	0.300121
4	76953761	11	51549560	85	0.31147
4	76953761	11	51549596	85	0.31147
4	76953761	11	51549639	85	0.31147
4	76953761	11	51549653	85	0.31147
4	76953761	11	51552013	85	0.31147
4	76953761	11	51552850	85	0.31147
4	76953761	11	51553911	85	0.31147
4	76953761	11	51554101	85	0.31147
4	76953761	11	51555732	85	0.31147
4	76953761	11	51555983	85	0.31147
4	76953761	11	51556444	85	0.31147
4	76953761	11	51557678	85	0.31147
4	76953761	11	51557983	85	0.31147
4	76953761	11	51560188	85	0.31147
4	76953761	11	51560341	85	0.31147
4	76953761	11	51560603	85	0.300121
4	76953761	11	51563715	85	0.31147
4	76953761	11	51566095	85	0.31147
4	76953761	11	51566669	85	0.31147
4	76953761	11	51567940	85	0.300121
4	76953761	11	51569111	85	0.300121
4	76953761	11	51570188	85	0.300121
4	76953761	11	51571165	85	0.31147
4	76953761	11	51575260	85	0.31147
4	76953761	11	51580903	85	0.3057
4	76953761	11	51581071	85	0.3057
4	76953761	11	51583665	85	0.317196
4	76953761	11	51585782	85	0.314599
4	76953761	11	54795869	85	0.334866
4	76953761	11	54797573	85	0.31147
4	76953761	11	54803807	85	0.31147
4	76953761	11	54824530	85	0.31147
4	76953761	11	54825450	85	0.31147
4	76953761	11	54826307	85	0.31147
4	76953761	11	54827208	85	0.31147
4	76953761	11	54828479	85	0.31147
4	76953761	11	54838769	85	0.31147
4	76953761	11	54839347	85	0.31147
4	76953761	11	54840271	85	0.327858
4	76953761	11	54841334	85	0.31147
4	76953761	11	54849747	85	0.31147
4	76953761	11	54850861	85	0.31147
4	76953761	11	54851864	85	0.31147
4	76953761	11	54855643	85	0.31147
4	76953761	11	54856826	85	0.31147
4	76953761	11	54875038	85	0.31147
4	76953761	11	54880592	85	0.300121
4	76953761	11	54883059	85	0.31147
4	76953761	11	54884660	85	0.31147
4	76953761	11	54900840	85	0.31147
4	76953761	11	54900944	85	0.31147
4	76953761	11	54902440	85	0.31147
4	76953761	11	54902472	85	0.31147
4	76953761	11	54905495	85	0.31147
4	76953761	11	54909034	85	0.31147
4	76953761	11	54909457	85	0.31147
4	76953761	11	54910748	85	0.300121
4	76953761	11	54915551	85	0.300121
4	76953761	11	54917422	85	0.31147
4	76953761	11	54917711	85	0.31147
4	76953761	11	54919847	85	0.31147
4	76953761	11	54921651	85	0.31147
4	76953761	11	54923932	85	0.31147
4	76953761	11	54927917	85	0.31147
4	76953761	11	54931432	85	0.31147
4	76953761	11	54931801	85	0.31147
4	76953761	11	54932706	85	0.31147
4	76953761	11	54935589	85	0.31147
4	76953761	11	54936043	85	0.300121
4	76953761	11	54945650	85	0.31147
4	76953761	11	54946154	85	0.31147
4	76953761	11	54948014	85	0.31147
4	76953761	11	54987667	85	0.31147
4	76953761	11	54988257	85	0.31147
4	76953761	11	54989618	85	0.31147
4	76953761	11	54990740	85	0.31147
4	76953761	11	54992728	85	0.31147
4	76953761	11	54995064	85	0.31147
4	76953761	11	54995992	85	0.31147
4	76953761	11	54996993	85	0.31147
4	76953761	11	55017193	85	0.31147
4	76953761	11	55018332	85	0.31147
4	76953761	11	55018512	85	0.31147
4	76953761	11	55022569	85	0.31147
4	76953761	11	55024160	85	0.31147
4	76953761	11	55029394	85	0.31147
4	76953761	11	55040440	85	0.31147
4	76953761	11	55041003	85	0.300121
4	76953761	11	55041049	85	0.300121
4	76953761	11	55042454	85	0.300121
4	76953761	11	55042954	85	0.300121
4	76953761	11	55043113	85	0.300121
4	76953761	11	55045009	85	0.300121
4	76953761	11	55045085	85	0.300121
4	76953761	11	55046604	85	0.300121
4	76953761	11	55050318	85	0.300121
4	76953761	11	55050911	85	0.300121
4	76953761	11	55056306	85	0.300121
4	76953761	11	55056989	85	0.300121
4	76953761	11	55061014	85	0.300121
4	76953761	11	55061239	85	0.300121
4	76953761	11	55067740	85	0.300121
4	76953761	11	55068461	85	0.300121
4	76953761	11	55071508	85	0.300121
4	76953761	11	55072737	85	0.300121
4	76953761	11	55078324	85	0.300121
4	76953761	11	55078510	85	0.300121
4	76953761	11	55079522	85	0.300121
4	76953761	11	55081572	85	0.300121
4	76953761	11	55087003	85	0.300121
4	76953761	11	55087517	85	0.300121
4	76953761	11	55092999	85	0.300121
4	76953761	11	55098033	85	0.300121
4	76953761	11	55101180	85	0.300121
4	76953761	11	55101282	85	0.300121
4	76953761	11	55103617	85	0.300121
4	76953761	11	55111238	85	0.300121
4	76953761	11	55111584	85	0.300121
4	76953761	11	55113335	85	0.300121
4	76953761	11	55115854	85	0.31147
4	76953761	11	55115909	85	0.300121
4	76953761	11	55116154	85	0.300121
4	76953761	11	55116367	85	0.300121
4	76953761	11	55123822	85	0.300121
4	76953761	11	55126094	85	0.300121
4	76953761	11	55126505	85	0.31147
4	76953761	11	55128921	85	0.31147
4	76953761	11	55131419	85	0.31147
4	76953761	11	55138179	85	0.31147
4	76953761	11	55140717	85	0.31147
4	76953761	11	55143851	85	0.31147
4	76953761	11	55144208	85	0.31147
4	76953761	11	55144808	85	0.31147
4	76953761	11	55146333	85	0.31147
4	76953761	11	55146510	85	0.31147
4	76953761	11	55147059	85	0.31147
4	76953761	11	55148452	85	0.31147
4	76953761	11	55149696	85	0.31147
4	76953761	11	55152919	85	0.31147
4	76953761	11	55153835	85	0.300121
4	76953761	11	55155530	85	0.31147
4	76953761	11	55161257	85	0.31147
4	76953761	11	55161346	85	0.31147
4	76953761	11	55162289	85	0.31147
4	76953761	11	55163435	85	0.31147
4	76953761	11	55166012	85	0.31147
4	76953761	11	55166144	85	0.31147
4	76953761	11	55168790	85	0.31147
4	76953761	11	55172835	85	0.31147
4	76953761	11	55176230	85	0.31147
4	76953761	11	55177081	85	0.31147
4	76953761	11	55177083	85	0.31147
4	76953761	11	55178636	85	0.31147
4	76953761	11	55182616	85	0.300121
4	76953761	11	55189152	85	0.31147
4	76953761	11	55193887	85	0.31147
4	76953761	11	55193934	85	0.31147
4	76953761	11	55196542	85	0.31147
4	76953761	11	55196954	85	0.31147
4	76953761	11	55206495	85	0.31147
4	76953761	11	55207550	85	0.31147
4	76953761	11	55207879	85	0.31147
4	76953761	11	55210709	85	0.31147
4	76953761	11	55211184	85	0.31147
4	76953761	11	55212799	85	0.31147
4	76953761	11	55213059	85	0.31147
4	76953761	11	55214892	85	0.31147
4	76953761	11	55217180	85	0.31147
4	76953761	11	55227671	85	0.31147
4	76953761	11	55228343	85	0.31147
4	76953761	11	55229517	85	0.31147
4	76953761	11	55230581	85	0.323196
4	76953761	11	55231275	85	0.31147
4	76953761	11	55232549	85	0.322467
4	76953761	11	55232613	85	0.31147
4	76953761	11	55232700	85	0.31147
4	76953761	11	55233656	85	0.31147
4	76953761	11	55234024	85	0.31147
4	76953761	11	55242173	85	0.31147
4	76953761	11	55247615	85	0.31147
4	76953761	11	55247950	85	0.31147
4	76953761	11	55247970	85	0.31147
4	76953761	11	55248387	85	0.300121
4	76953761	11	55248389	85	0.300121
4	76953761	11	55249430	85	0.31147
4	76953761	11	55249479	85	0.31147
4	76953761	11	55250315	85	0.31147
4	76953761	11	55253378	85	0.31147
4	76953761	11	55254043	85	0.31147
4	76953761	11	55254870	85	0.31147
4	76953761	11	55255670	85	0.31147
4	76953761	11	55258237	85	0.31147
4	76953761	11	55263475	85	0.335315
4	76953761	11	55267383	85	0.31147
4	76953761	11	55269290	85	0.31147
4	76953761	11	55269438	85	0.300121
4	76953761	11	55270714	85	0.31147
4	76953761	11	55272944	85	0.31147
4	76953761	11	55273139	85	0.300121
4	76953885	11	51192310	85	0.309641
4	76953885	11	51279094	85	0.310488
4	76953885	11	51362968	85	0.310488
4	76953885	11	54795869	85	0.309641
4	76953885	11	54840271	85	0.307133
4	76953885	11	55041003	85	0.310488
4	76953885	11	55041049	85	0.310488
4	76953885	11	55042454	85	0.310488
4	76953885	11	55042954	85	0.310488
4	76953885	11	55043113	85	0.310488
4	76953885	11	55045009	85	0.310488
4	76953885	11	55045085	85	0.310488
4	76953885	11	55046604	85	0.310488
4	76953885	11	55050318	85	0.310488
4	76953885	11	55050911	85	0.310488
4	76953885	11	55056306	85	0.310488
4	76953885	11	55056989	85	0.310488
4	76953885	11	55061014	85	0.310488
4	76953885	11	55061239	85	0.310488
4	76953885	11	55067740	85	0.310488
4	76953885	11	55068461	85	0.310488
4	76953885	11	55071508	85	0.310488
4	76953885	11	55072737	85	0.310488
4	76953885	11	55078324	85	0.310488
4	76953885	11	55078510	85	0.310488
4	76953885	11	55079522	85	0.310488
4	76953885	11	55081572	85	0.310488
4	76953885	11	55087003	85	0.310488
4	76953885	11	55087517	85	0.310488
4	76953885	11	55092999	85	0.310488
4	76953885	11	55098033	85	0.310488
4	76953885	11	55101180	85	0.310488
4	76953885	11	55101282	85	0.310488
4	76953885	11	55103617	85	0.310488
4	76953885	11	55111238	85	0.310488
4	76953885	11	55111584	85	0.310488
4	76953885	11	55113335	85	0.310488
4	76953885	11	55115854	85	0.322366
4	76953885	11	55115909	85	0.310488
4	76953885	11	55116154	85	0.310488
4	76953885	11	55116367	85	0.310488
4	76953885	11	55123822	85	0.310488
4	76953885	11	55263475	85	0.309726
4	76953894	11	51192310	85	0.309641
4	76953894	11	51279094	85	0.310488
4	76953894	11	51362968	85	0.310488
4	76953894	11	54795869	85	0.309641
4	76953894	11	54840271	85	0.307133
4	76953894	11	55041003	85	0.310488
4	76953894	11	55041049	85	0.310488
4	76953894	11	55042454	85	0.310488
4	76953894	11	55042954	85	0.310488
4	76953894	11	55043113	85	0.310488
4	76953894	11	55045009	85	0.310488
4	76953894	11	55045085	85	0.310488
4	76953894	11	55046604	85	0.310488
4	76953894	11	55050318	85	0.310488
4	76953894	11	55050911	85	0.310488
4	76953894	11	55056306	85	0.310488
4	76953894	11	55056989	85	0.310488
4	76953894	11	55061014	85	0.310488
4	76953894	11	55061239	85	0.310488
4	76953894	11	55067740	85	0.310488
4	76953894	11	55068461	85	0.310488
4	76953894	11	55071508	85	0.310488
4	76953894	11	55072737	85	0.310488
4	76953894	11	55078324	85	0.310488
4	76953894	11	55078510	85	0.310488
4	76953894	11	55079522	85	0.310488
4	76953894	11	55081572	85	0.310488
4	76953894	11	55087003	85	0.310488
4	76953894	11	55087517	85	0.310488
4	76953894	11	55092999	85	0.310488
4	76953894	11	55098033	85	0.310488
4	76953894	11	55101180	85	0.310488
4	76953894	11	55101282	85	0.310488
4	76953894	11	55103617	85	0.310488
4	76953894	11	55111238	85	0.310488
4	76953894	11	55111584	85	0.310488
4	76953894	11	55113335	85	0.310488
4	76953894	11	55115854	85	0.322366
4	76953894	11	55115909	85	0.310488
4	76953894	11	55116154	85	0.310488
4	76953894	11	55116367	85	0.310488
4	76953894	11	55123822	85	0.310488
4	76953894	11	55263475	85	0.309726
4	76953895	11	51192310	85	0.309641
4	76953895	11	51279094	85	0.310488
4	76953895	11	51362968	85	0.310488
4	76953895	11	54795869	85	0.309641
4	76953895	11	54840271	85	0.307133
4	76953895	11	55041003	85	0.310488
4	76953895	11	55041049	85	0.310488
4	76953895	11	55042454	85	0.310488
4	76953895	11	55042954	85	0.310488
4	76953895	11	55043113	85	0.310488
4	76953895	11	55045009	85	0.310488
4	76953895	11	55045085	85	0.310488
4	76953895	11	55046604	85	0.310488
4	76953895	11	55050318	85	0.310488
4	76953895	11	55050911	85	0.310488
4	76953895	11	55056306	85	0.310488
4	76953895	11	55056989	85	0.310488
4	76953895	11	55061014	85	0.310488
4	76953895	11	55061239	85	0.310488
4	76953895	11	55067740	85	0.310488
4	76953895	11	55068461	85	0.310488
4	76953895	11	55071508	85	0.310488
4	76953895	11	55072737	85	0.310488
4	76953895	11	55078324	85	0.310488
4	76953895	11	55078510	85	0.310488
4	76953895	11	55079522	85	0.310488
4	76953895	11	55081572	85	0.310488
4	76953895	11	55087003	85	0.310488
4	76953895	11	55087517	85	0.310488
4	76953895	11	55092999	85	0.310488
4	76953895	11	55098033	85	0.310488
4	76953895	11	55101180	85	0.310488
4	76953895	11	55101282	85	0.310488
4	76953895	11	55103617	85	0.310488
4	76953895	11	55111238	85	0.310488
4	76953895	11	55111584	85	0.310488
4	76953895	11	55113335	85	0.310488
4	76953895	11	55115854	85	0.322366
4	76953895	11	55115909	85	0.310488
4	76953895	11	55116154	85	0.310488
4	76953895	11	55116367	85	0.310488
4	76953895	11	55123822	85	0.310488
4	76953895	11	55263475	85	0.309726
4	76954169	11	51192310	85	0.334866
4	76954169	11	51195554	85	0.31147
4	76954169	11	51198718	85	0.31147
4	76954169	11	51204590	85	0.31147
4	76954169	11	51212528	85	0.310574
4	76954169	11	51212684	85	0.31147
4	76954169	11	51213837	85	0.31147
4	76954169	11	51214885	85	0.31147
4	76954169	11	51215451	85	0.31147
4	76954169	11	51215645	85	0.31147
4	76954169	11	51216359	85	0.31147
4	76954169	11	51218072	85	0.31147
4	76954169	11	51218501	85	0.31147
4	76954169	11	51219966	85	0.31147
4	76954169	11	51223760	85	0.31147
4	76954169	11	51223871	85	0.31147
4	76954169	11	51237605	85	0.31147
4	76954169	11	51239337	85	0.31147
4	76954169	11	51242040	85	0.31147
4	76954169	11	51244498	85	0.31147
4	76954169	11	51245548	85	0.31147
4	76954169	11	51246418	85	0.31147
4	76954169	11	51246423	85	0.31147
4	76954169	11	51249292	85	0.31147
4	76954169	11	51252205	85	0.31147
4	76954169	11	51255782	85	0.31147
4	76954169	11	51257953	85	0.31147
4	76954169	11	51260265	85	0.31147
4	76954169	11	51262520	85	0.31147
4	76954169	11	51263303	85	0.31147
4	76954169	11	51266063	85	0.300121
4	76954169	11	51267990	85	0.31147
4	76954169	11	51270528	85	0.31147
4	76954169	11	51279094	85	0.338033
4	76954169	11	51280617	85	0.31147
4	76954169	11	51281662	85	0.31147
4	76954169	11	51288344	85	0.300121
4	76954169	11	51293754	85	0.31147
4	76954169	11	51295956	85	0.31147
4	76954169	11	51297112	85	0.31147
4	76954169	11	51297451	85	0.31147
4	76954169	11	51301731	85	0.31147
4	76954169	11	51302416	85	0.31147
4	76954169	11	51302967	85	0.31147
4	76954169	11	51304054	85	0.31147
4	76954169	11	51304463	85	0.31147
4	76954169	11	51304466	85	0.31147
4	76954169	11	51304470	85	0.31147
4	76954169	11	51304478	85	0.31147
4	76954169	11	51304946	85	0.31147
4	76954169	11	51305670	85	0.31147
4	76954169	11	51307029	85	0.300121
4	76954169	11	51308171	85	0.31147
4	76954169	11	51308836	85	0.31147
4	76954169	11	51312323	85	0.31147
4	76954169	11	51314773	85	0.31147
4	76954169	11	51316583	85	0.300121
4	76954169	11	51317892	85	0.31147
4	76954169	11	51320047	85	0.31147
4	76954169	11	51321079	85	0.31147
4	76954169	11	51324731	85	0.31147
4	76954169	11	51326293	85	0.31147
4	76954169	11	51326417	85	0.31147
4	76954169	11	51329410	85	0.31147
4	76954169	11	51332242	85	0.31147
4	76954169	11	51332508	85	0.300121
4	76954169	11	51336132	85	0.31147
4	76954169	11	51336138	85	0.31147
4	76954169	11	51341174	85	0.31147
4	76954169	11	51362968	85	0.338033
4	76954169	11	51363064	85	0.31147
4	76954169	11	51367252	85	0.323196
4	76954169	11	51367762	85	0.31147
4	76954169	11	51368488	85	0.31147
4	76954169	11	51371315	85	0.31147
4	76954169	11	51375019	85	0.300121
4	76954169	11	51376137	85	0.31147
4	76954169	11	51376918	85	0.31147
4	76954169	11	51377242	85	0.31147
4	76954169	11	51379699	85	0.31147
4	76954169	11	51384816	85	0.31147
4	76954169	11	51392890	85	0.31147
4	76954169	11	51395106	85	0.31147
4	76954169	11	51398260	85	0.31147
4	76954169	11	51401953	85	0.31147
4	76954169	11	51402691	85	0.31147
4	76954169	11	51407099	85	0.31147
4	76954169	11	51409334	85	0.31147
4	76954169	11	51414252	85	0.31147
4	76954169	11	51415589	85	0.31147
4	76954169	11	51420282	85	0.31147
4	76954169	11	51420371	85	0.31147
4	76954169	11	51421563	85	0.31147
4	76954169	11	51421570	85	0.31147
4	76954169	11	51422683	85	0.31147
4	76954169	11	51422948	85	0.31147
4	76954169	11	51425094	85	0.31147
4	76954169	11	51425634	85	0.31147
4	76954169	11	51425975	85	0.31147
4	76954169	11	51426461	85	0.31147
4	76954169	11	51426513	85	0.31147
4	76954169	11	51431860	85	0.31147
4	76954169	11	51434032	85	0.31147
4	76954169	11	51435191	85	0.31147
4	76954169	11	51437552	85	0.31147
4	76954169	11	51438769	85	0.300121
4	76954169	11	51443685	85	0.31147
4	76954169	11	51446319	85	0.31147
4	76954169	11	51451441	85	0.300121
4	76954169	11	51451575	85	0.31147
4	76954169	11	51455848	85	0.31147
4	76954169	11	51460483	85	0.31147
4	76954169	11	51460631	85	0.31147
4	76954169	11	51462934	85	0.31147
4	76954169	11	51464385	85	0.31147
4	76954169	11	51466039	85	0.31147
4	76954169	11	51468153	85	0.31147
4	76954169	11	51468529	85	0.31147
4	76954169	11	51470431	85	0.31147
4	76954169	11	51470553	85	0.31147
4	76954169	11	51471264	85	0.300121
4	76954169	11	51474307	85	0.31147
4	76954169	11	51474579	85	0.300121
4	76954169	11	51475820	85	0.31147
4	76954169	11	51476087	85	0.31147
4	76954169	11	51478173	85	0.31147
4	76954169	11	51478662	85	0.31147
4	76954169	11	51478669	85	0.31147
4	76954169	11	51479884	85	0.31147
4	76954169	11	51480078	85	0.31147
4	76954169	11	51481576	85	0.31147
4	76954169	11	51481925	85	0.323196
4	76954169	11	51483851	85	0.31147
4	76954169	11	51486272	85	0.31147
4	76954169	11	51489009	85	0.31147
4	76954169	11	51490931	85	0.31147
4	76954169	11	51492229	85	0.31147
4	76954169	11	51492251	85	0.31147
4	76954169	11	51493899	85	0.31147
4	76954169	11	51495650	85	0.300121
4	76954169	11	51496617	85	0.31147
4	76954169	11	51500650	85	0.31147
4	76954169	11	51502115	85	0.31147
4	76954169	11	51508858	85	0.31147
4	76954169	11	51510646	85	0.31147
4	76954169	11	51510858	85	0.31147
4	76954169	11	51516000	85	0.31147
4	76954169	11	51517986	85	0.31147
4	76954169	11	51518624	85	0.31147
4	76954169	11	51518677	85	0.31147
4	76954169	11	51520003	85	0.31147
4	76954169	11	51521599	85	0.31147
4	76954169	11	51521650	85	0.31147
4	76954169	11	51521772	85	0.31147
4	76954169	11	51521929	85	0.31147
4	76954169	11	51522086	85	0.31147
4	76954169	11	51522732	85	0.31147
4	76954169	11	51522868	85	0.31147
4	76954169	11	51524039	85	0.31147
4	76954169	11	51529002	85	0.31147
4	76954169	11	51532429	85	0.31147
4	76954169	11	51532821	85	0.31147
4	76954169	11	51534218	85	0.31147
4	76954169	11	51534261	85	0.31147
4	76954169	11	51534709	85	0.31147
4	76954169	11	51534937	85	0.31147
4	76954169	11	51537061	85	0.31147
4	76954169	11	51542003	85	0.300121
4	76954169	11	51544647	85	0.300121
4	76954169	11	51549560	85	0.31147
4	76954169	11	51549596	85	0.31147
4	76954169	11	51549639	85	0.31147
4	76954169	11	51549653	85	0.31147
4	76954169	11	51552013	85	0.31147
4	76954169	11	51552850	85	0.31147
4	76954169	11	51553911	85	0.31147
4	76954169	11	51554101	85	0.31147
4	76954169	11	51555732	85	0.31147
4	76954169	11	51555983	85	0.31147
4	76954169	11	51556444	85	0.31147
4	76954169	11	51557678	85	0.31147
4	76954169	11	51557983	85	0.31147
4	76954169	11	51560188	85	0.31147
4	76954169	11	51560341	85	0.31147
4	76954169	11	51560603	85	0.300121
4	76954169	11	51563715	85	0.31147
4	76954169	11	51566095	85	0.31147
4	76954169	11	51566669	85	0.31147
4	76954169	11	51567940	85	0.300121
4	76954169	11	51569111	85	0.300121
4	76954169	11	51570188	85	0.300121
4	76954169	11	51571165	85	0.31147
4	76954169	11	51575260	85	0.31147
4	76954169	11	51580903	85	0.3057
4	76954169	11	51581071	85	0.3057
4	76954169	11	51583665	85	0.317196
4	76954169	11	51585782	85	0.314599
4	76954169	11	54795869	85	0.334866
4	76954169	11	54797573	85	0.31147
4	76954169	11	54803807	85	0.31147
4	76954169	11	54824530	85	0.31147
4	76954169	11	54825450	85	0.31147
4	76954169	11	54826307	85	0.31147
4	76954169	11	54827208	85	0.31147
4	76954169	11	54828479	85	0.31147
4	76954169	11	54838769	85	0.31147
4	76954169	11	54839347	85	0.31147
4	76954169	11	54840271	85	0.327858
4	76954169	11	54841334	85	0.31147
4	76954169	11	54849747	85	0.31147
4	76954169	11	54850861	85	0.31147
4	76954169	11	54851864	85	0.31147
4	76954169	11	54855643	85	0.31147
4	76954169	11	54856826	85	0.31147
4	76954169	11	54875038	85	0.31147
4	76954169	11	54880592	85	0.300121
4	76954169	11	54883059	85	0.31147
4	76954169	11	54884660	85	0.31147
4	76954169	11	54900840	85	0.31147
4	76954169	11	54900944	85	0.31147
4	76954169	11	54902440	85	0.31147
4	76954169	11	54902472	85	0.31147
4	76954169	11	54905495	85	0.31147
4	76954169	11	54909034	85	0.31147
4	76954169	11	54909457	85	0.31147
4	76954169	11	54910748	85	0.300121
4	76954169	11	54915551	85	0.300121
4	76954169	11	54917422	85	0.31147
4	76954169	11	54917711	85	0.31147
4	76954169	11	54919847	85	0.31147
4	76954169	11	54921651	85	0.31147
4	76954169	11	54923932	85	0.31147
4	76954169	11	54927917	85	0.31147
4	76954169	11	54931432	85	0.31147
4	76954169	11	54931801	85	0.31147
4	76954169	11	54932706	85	0.31147
4	76954169	11	54935589	85	0.31147
4	76954169	11	54936043	85	0.300121
4	76954169	11	54945650	85	0.31147
4	76954169	11	54946154	85	0.31147
4	76954169	11	54948014	85	0.31147
4	76954169	11	54987667	85	0.31147
4	76954169	11	54988257	85	0.31147
4	76954169	11	54989618	85	0.31147
4	76954169	11	54990740	85	0.31147
4	76954169	11	54992728	85	0.31147
4	76954169	11	54995064	85	0.31147
4	76954169	11	54995992	85	0.31147
4	76954169	11	54996993	85	0.31147
4	76954169	11	55017193	85	0.31147
4	76954169	11	55018332	85	0.31147
4	76954169	11	55018512	85	0.31147
4	76954169	11	55022569	85	0.31147
4	76954169	11	55024160	85	0.31147
4	76954169	11	55029394	85	0.31147
4	76954169	11	55040440	85	0.31147
4	76954169	11	55041003	85	0.300121
4	76954169	11	55041049	85	0.300121
4	76954169	11	55042454	85	0.300121
4	76954169	11	55042954	85	0.300121
4	76954169	11	55043113	85	0.300121
4	76954169	11	55045009	85	0.300121
4	76954169	11	55045085	85	0.300121
4	76954169	11	55046604	85	0.300121
4	76954169	11	55050318	85	0.300121
4	76954169	11	55050911	85	0.300121
4	76954169	11	55056306	85	0.300121
4	76954169	11	55056989	85	0.300121
4	76954169	11	55061014	85	0.300121
4	76954169	11	55061239	85	0.300121
4	76954169	11	55067740	85	0.300121
4	76954169	11	55068461	85	0.300121
4	76954169	11	55071508	85	0.300121
4	76954169	11	55072737	85	0.300121
4	76954169	11	55078324	85	0.300121
4	76954169	11	55078510	85	0.300121
4	76954169	11	55079522	85	0.300121
4	76954169	11	55081572	85	0.300121
4	76954169	11	55087003	85	0.300121
4	76954169	11	55087517	85	0.300121
4	76954169	11	55092999	85	0.300121
4	76954169	11	55098033	85	0.300121
4	76954169	11	55101180	85	0.300121
4	76954169	11	55101282	85	0.300121
4	76954169	11	55103617	85	0.300121
4	76954169	11	55111238	85	0.300121
4	76954169	11	55111584	85	0.300121
4	76954169	11	55113335	85	0.300121
4	76954169	11	55115854	85	0.31147
4	76954169	11	55115909	85	0.300121
4	76954169	11	55116154	85	0.300121
4	76954169	11	55116367	85	0.300121
4	76954169	11	55123822	85	0.300121
4	76954169	11	55126094	85	0.300121
4	76954169	11	55126505	85	0.31147
4	76954169	11	55128921	85	0.31147
4	76954169	11	55131419	85	0.31147
4	76954169	11	55138179	85	0.31147
4	76954169	11	55140717	85	0.31147
4	76954169	11	55143851	85	0.31147
4	76954169	11	55144208	85	0.31147
4	76954169	11	55144808	85	0.31147
4	76954169	11	55146333	85	0.31147
4	76954169	11	55146510	85	0.31147
4	76954169	11	55147059	85	0.31147
4	76954169	11	55148452	85	0.31147
4	76954169	11	55149696	85	0.31147
4	76954169	11	55152919	85	0.31147
4	76954169	11	55153835	85	0.300121
4	76954169	11	55155530	85	0.31147
4	76954169	11	55161257	85	0.31147
4	76954169	11	55161346	85	0.31147
4	76954169	11	55162289	85	0.31147
4	76954169	11	55163435	85	0.31147
4	76954169	11	55166012	85	0.31147
4	76954169	11	55166144	85	0.31147
4	76954169	11	55168790	85	0.31147
4	76954169	11	55172835	85	0.31147
4	76954169	11	55176230	85	0.31147
4	76954169	11	55177081	85	0.31147
4	76954169	11	55177083	85	0.31147
4	76954169	11	55178636	85	0.31147
4	76954169	11	55182616	85	0.300121
4	76954169	11	55189152	85	0.31147
4	76954169	11	55193887	85	0.31147
4	76954169	11	55193934	85	0.31147
4	76954169	11	55196542	85	0.31147
4	76954169	11	55196954	85	0.31147
4	76954169	11	55206495	85	0.31147
4	76954169	11	55207550	85	0.31147
4	76954169	11	55207879	85	0.31147
4	76954169	11	55210709	85	0.31147
4	76954169	11	55211184	85	0.31147
4	76954169	11	55212799	85	0.31147
4	76954169	11	55213059	85	0.31147
4	76954169	11	55214892	85	0.31147
4	76954169	11	55217180	85	0.31147
4	76954169	11	55227671	85	0.31147
4	76954169	11	55228343	85	0.31147
4	76954169	11	55229517	85	0.31147
4	76954169	11	55230581	85	0.323196
4	76954169	11	55231275	85	0.31147
4	76954169	11	55232549	85	0.322467
4	76954169	11	55232613	85	0.31147
4	76954169	11	55232700	85	0.31147
4	76954169	11	55233656	85	0.31147
4	76954169	11	55234024	85	0.31147
4	76954169	11	55242173	85	0.31147
4	76954169	11	55247615	85	0.31147
4	76954169	11	55247950	85	0.31147
4	76954169	11	55247970	85	0.31147
4	76954169	11	55248387	85	0.300121
4	76954169	11	55248389	85	0.300121
4	76954169	11	55249430	85	0.31147
4	76954169	11	55249479	85	0.31147
4	76954169	11	55250315	85	0.31147
4	76954169	11	55253378	85	0.31147
4	76954169	11	55254043	85	0.31147
4	76954169	11	55254870	85	0.31147
4	76954169	11	55255670	85	0.31147
4	76954169	11	55258237	85	0.31147
4	76954169	11	55263475	85	0.335315
4	76954169	11	55267383	85	0.31147
4	76954169	11	55269290	85	0.31147
4	76954169	11	55269438	85	0.300121
4	76954169	11	55270714	85	0.31147
4	76954169	11	55272944	85	0.31147
4	76954169	11	55273139	85	0.300121
4	76954407	11	51192310	85	0.334866
4	76954407	11	51195554	85	0.31147
4	76954407	11	51198718	85	0.31147
4	76954407	11	51204590	85	0.31147
4	76954407	11	51212528	85	0.310574
4	76954407	11	51212684	85	0.31147
4	76954407	11	51213837	85	0.31147
4	76954407	11	51214885	85	0.31147
4	76954407	11	51215451	85	0.31147
4	76954407	11	51215645	85	0.31147
4	76954407	11	51216359	85	0.31147
4	76954407	11	51218072	85	0.31147
4	76954407	11	51218501	85	0.31147
4	76954407	11	51219966	85	0.31147
4	76954407	11	51223760	85	0.31147
4	76954407	11	51223871	85	0.31147
4	76954407	11	51237605	85	0.31147
4	76954407	11	51239337	85	0.31147
4	76954407	11	51242040	85	0.31147
4	76954407	11	51244498	85	0.31147
4	76954407	11	51245548	85	0.31147
4	76954407	11	51246418	85	0.31147
4	76954407	11	51246423	85	0.31147
4	76954407	11	51249292	85	0.31147
4	76954407	11	51252205	85	0.31147
4	76954407	11	51255782	85	0.31147
4	76954407	11	51257953	85	0.31147
4	76954407	11	51260265	85	0.31147
4	76954407	11	51262520	85	0.31147
4	76954407	11	51263303	85	0.31147
4	76954407	11	51266063	85	0.300121
4	76954407	11	51267990	85	0.31147
4	76954407	11	51270528	85	0.31147
4	76954407	11	51279094	85	0.338033
4	76954407	11	51280617	85	0.31147
4	76954407	11	51281662	85	0.31147
4	76954407	11	51288344	85	0.300121
4	76954407	11	51293754	85	0.31147
4	76954407	11	51295956	85	0.31147
4	76954407	11	51297112	85	0.31147
4	76954407	11	51297451	85	0.31147
4	76954407	11	51301731	85	0.31147
4	76954407	11	51302416	85	0.31147
4	76954407	11	51302967	85	0.31147
4	76954407	11	51304054	85	0.31147
4	76954407	11	51304463	85	0.31147
4	76954407	11	51304466	85	0.31147
4	76954407	11	51304470	85	0.31147
4	76954407	11	51304478	85	0.31147
4	76954407	11	51304946	85	0.31147
4	76954407	11	51305670	85	0.31147
4	76954407	11	51307029	85	0.300121
4	76954407	11	51308171	85	0.31147
4	76954407	11	51308836	85	0.31147
4	76954407	11	51312323	85	0.31147
4	76954407	11	51314773	85	0.31147
4	76954407	11	51316583	85	0.300121
4	76954407	11	51317892	85	0.31147
4	76954407	11	51320047	85	0.31147
4	76954407	11	51321079	85	0.31147
4	76954407	11	51324731	85	0.31147
4	76954407	11	51326293	85	0.31147
4	76954407	11	51326417	85	0.31147
4	76954407	11	51329410	85	0.31147
4	76954407	11	51332242	85	0.31147
4	76954407	11	51332508	85	0.300121
4	76954407	11	51336132	85	0.31147
4	76954407	11	51336138	85	0.31147
4	76954407	11	51341174	85	0.31147
4	76954407	11	51362968	85	0.338033
4	76954407	11	51363064	85	0.31147
4	76954407	11	51367252	85	0.323196
4	76954407	11	51367762	85	0.31147
4	76954407	11	51368488	85	0.31147
4	76954407	11	51371315	85	0.31147
4	76954407	11	51375019	85	0.300121
4	76954407	11	51376137	85	0.31147
4	76954407	11	51376918	85	0.31147
4	76954407	11	51377242	85	0.31147
4	76954407	11	51379699	85	0.31147
4	76954407	11	51384816	85	0.31147
4	76954407	11	51392890	85	0.31147
4	76954407	11	51395106	85	0.31147
4	76954407	11	51398260	85	0.31147
4	76954407	11	51401953	85	0.31147
4	76954407	11	51402691	85	0.31147
4	76954407	11	51407099	85	0.31147
4	76954407	11	51409334	85	0.31147
4	76954407	11	51414252	85	0.31147
4	76954407	11	51415589	85	0.31147
4	76954407	11	51420282	85	0.31147
4	76954407	11	51420371	85	0.31147
4	76954407	11	51421563	85	0.31147
4	76954407	11	51421570	85	0.31147
4	76954407	11	51422683	85	0.31147
4	76954407	11	51422948	85	0.31147
4	76954407	11	51425094	85	0.31147
4	76954407	11	51425634	85	0.31147
4	76954407	11	51425975	85	0.31147
4	76954407	11	51426461	85	0.31147
4	76954407	11	51426513	85	0.31147
4	76954407	11	51431860	85	0.31147
4	76954407	11	51434032	85	0.31147
4	76954407	11	51435191	85	0.31147
4	76954407	11	51437552	85	0.31147
4	76954407	11	51438769	85	0.300121
4	76954407	11	51443685	85	0.31147
4	76954407	11	51446319	85	0.31147
4	76954407	11	51451441	85	0.300121
4	76954407	11	51451575	85	0.31147
4	76954407	11	51455848	85	0.31147
4	76954407	11	51460483	85	0.31147
4	76954407	11	51460631	85	0.31147
4	76954407	11	51462934	85	0.31147
4	76954407	11	51464385	85	0.31147
4	76954407	11	51466039	85	0.31147
4	76954407	11	51468153	85	0.31147
4	76954407	11	51468529	85	0.31147
4	76954407	11	51470431	85	0.31147
4	76954407	11	51470553	85	0.31147
4	76954407	11	51471264	85	0.300121
4	76954407	11	51474307	85	0.31147
4	76954407	11	51474579	85	0.300121
4	76954407	11	51475820	85	0.31147
4	76954407	11	51476087	85	0.31147
4	76954407	11	51478173	85	0.31147
4	76954407	11	51478662	85	0.31147
4	76954407	11	51478669	85	0.31147
4	76954407	11	51479884	85	0.31147
4	76954407	11	51480078	85	0.31147
4	76954407	11	51481576	85	0.31147
4	76954407	11	51481925	85	0.323196
4	76954407	11	51483851	85	0.31147
4	76954407	11	51486272	85	0.31147
4	76954407	11	51489009	85	0.31147
4	76954407	11	51490931	85	0.31147
4	76954407	11	51492229	85	0.31147
4	76954407	11	51492251	85	0.31147
4	76954407	11	51493899	85	0.31147
4	76954407	11	51495650	85	0.300121
4	76954407	11	51496617	85	0.31147
4	76954407	11	51500650	85	0.31147
4	76954407	11	51502115	85	0.31147
4	76954407	11	51508858	85	0.31147
4	76954407	11	51510646	85	0.31147
4	76954407	11	51510858	85	0.31147
4	76954407	11	51516000	85	0.31147
4	76954407	11	51517986	85	0.31147
4	76954407	11	51518624	85	0.31147
4	76954407	11	51518677	85	0.31147
4	76954407	11	51520003	85	0.31147
4	76954407	11	51521599	85	0.31147
4	76954407	11	51521650	85	0.31147
4	76954407	11	51521772	85	0.31147
4	76954407	11	51521929	85	0.31147
4	76954407	11	51522086	85	0.31147
4	76954407	11	51522732	85	0.31147
4	76954407	11	51522868	85	0.31147
4	76954407	11	51524039	85	0.31147
4	76954407	11	51529002	85	0.31147
4	76954407	11	51532429	85	0.31147
4	76954407	11	51532821	85	0.31147
4	76954407	11	51534218	85	0.31147
4	76954407	11	51534261	85	0.31147
4	76954407	11	51534709	85	0.31147
4	76954407	11	51534937	85	0.31147
4	76954407	11	51537061	85	0.31147
4	76954407	11	51542003	85	0.300121
4	76954407	11	51544647	85	0.300121
4	76954407	11	51549560	85	0.31147
4	76954407	11	51549596	85	0.31147
4	76954407	11	51549639	85	0.31147
4	76954407	11	51549653	85	0.31147
4	76954407	11	51552013	85	0.31147
4	76954407	11	51552850	85	0.31147
4	76954407	11	51553911	85	0.31147
4	76954407	11	51554101	85	0.31147
4	76954407	11	51555732	85	0.31147
4	76954407	11	51555983	85	0.31147
4	76954407	11	51556444	85	0.31147
4	76954407	11	51557678	85	0.31147
4	76954407	11	51557983	85	0.31147
4	76954407	11	51560188	85	0.31147
4	76954407	11	51560341	85	0.31147
4	76954407	11	51560603	85	0.300121
4	76954407	11	51563715	85	0.31147
4	76954407	11	51566095	85	0.31147
4	76954407	11	51566669	85	0.31147
4	76954407	11	51567940	85	0.300121
4	76954407	11	51569111	85	0.300121
4	76954407	11	51570188	85	0.300121
4	76954407	11	51571165	85	0.31147
4	76954407	11	51575260	85	0.31147
4	76954407	11	51580903	85	0.3057
4	76954407	11	51581071	85	0.3057
4	76954407	11	51583665	85	0.317196
4	76954407	11	51585782	85	0.314599
4	76954407	11	54795869	85	0.334866
4	76954407	11	54797573	85	0.31147
4	76954407	11	54803807	85	0.31147
4	76954407	11	54824530	85	0.31147
4	76954407	11	54825450	85	0.31147
4	76954407	11	54826307	85	0.31147
4	76954407	11	54827208	85	0.31147
4	76954407	11	54828479	85	0.31147
4	76954407	11	54838769	85	0.31147
4	76954407	11	54839347	85	0.31147
4	76954407	11	54840271	85	0.327858
4	76954407	11	54841334	85	0.31147
4	76954407	11	54849747	85	0.31147
4	76954407	11	54850861	85	0.31147
4	76954407	11	54851864	85	0.31147
4	76954407	11	54855643	85	0.31147
4	76954407	11	54856826	85	0.31147
4	76954407	11	54875038	85	0.31147
4	76954407	11	54880592	85	0.300121
4	76954407	11	54883059	85	0.31147
4	76954407	11	54884660	85	0.31147
4	76954407	11	54900840	85	0.31147
4	76954407	11	54900944	85	0.31147
4	76954407	11	54902440	85	0.31147
4	76954407	11	54902472	85	0.31147
4	76954407	11	54905495	85	0.31147
4	76954407	11	54909034	85	0.31147
4	76954407	11	54909457	85	0.31147
4	76954407	11	54910748	85	0.300121
4	76954407	11	54915551	85	0.300121
4	76954407	11	54917422	85	0.31147
4	76954407	11	54917711	85	0.31147
4	76954407	11	54919847	85	0.31147
4	76954407	11	54921651	85	0.31147
4	76954407	11	54923932	85	0.31147
4	76954407	11	54927917	85	0.31147
4	76954407	11	54931432	85	0.31147
4	76954407	11	54931801	85	0.31147
4	76954407	11	54932706	85	0.31147
4	76954407	11	54935589	85	0.31147
4	76954407	11	54936043	85	0.300121
4	76954407	11	54945650	85	0.31147
4	76954407	11	54946154	85	0.31147
4	76954407	11	54948014	85	0.31147
4	76954407	11	54987667	85	0.31147
4	76954407	11	54988257	85	0.31147
4	76954407	11	54989618	85	0.31147
4	76954407	11	54990740	85	0.31147
4	76954407	11	54992728	85	0.31147
4	76954407	11	54995064	85	0.31147
4	76954407	11	54995992	85	0.31147
4	76954407	11	54996993	85	0.31147
4	76954407	11	55017193	85	0.31147
4	76954407	11	55018332	85	0.31147
4	76954407	11	55018512	85	0.31147
4	76954407	11	55022569	85	0.31147
4	76954407	11	55024160	85	0.31147
4	76954407	11	55029394	85	0.31147
4	76954407	11	55040440	85	0.31147
4	76954407	11	55041003	85	0.300121
4	76954407	11	55041049	85	0.300121
4	76954407	11	55042454	85	0.300121
4	76954407	11	55042954	85	0.300121
4	76954407	11	55043113	85	0.300121
4	76954407	11	55045009	85	0.300121
4	76954407	11	55045085	85	0.300121
4	76954407	11	55046604	85	0.300121
4	76954407	11	55050318	85	0.300121
4	76954407	11	55050911	85	0.300121
4	76954407	11	55056306	85	0.300121
4	76954407	11	55056989	85	0.300121
4	76954407	11	55061014	85	0.300121
4	76954407	11	55061239	85	0.300121
4	76954407	11	55067740	85	0.300121
4	76954407	11	55068461	85	0.300121
4	76954407	11	55071508	85	0.300121
4	76954407	11	55072737	85	0.300121
4	76954407	11	55078324	85	0.300121
4	76954407	11	55078510	85	0.300121
4	76954407	11	55079522	85	0.300121
4	76954407	11	55081572	85	0.300121
4	76954407	11	55087003	85	0.300121
4	76954407	11	55087517	85	0.300121
4	76954407	11	55092999	85	0.300121
4	76954407	11	55098033	85	0.300121
4	76954407	11	55101180	85	0.300121
4	76954407	11	55101282	85	0.300121
4	76954407	11	55103617	85	0.300121
4	76954407	11	55111238	85	0.300121
4	76954407	11	55111584	85	0.300121
4	76954407	11	55113335	85	0.300121
4	76954407	11	55115854	85	0.31147
4	76954407	11	55115909	85	0.300121
4	76954407	11	55116154	85	0.300121
4	76954407	11	55116367	85	0.300121
4	76954407	11	55123822	85	0.300121
4	76954407	11	55126094	85	0.300121
4	76954407	11	55126505	85	0.31147
4	76954407	11	55128921	85	0.31147
4	76954407	11	55131419	85	0.31147
4	76954407	11	55138179	85	0.31147
4	76954407	11	55140717	85	0.31147
4	76954407	11	55143851	85	0.31147
4	76954407	11	55144208	85	0.31147
4	76954407	11	55144808	85	0.31147
4	76954407	11	55146333	85	0.31147
4	76954407	11	55146510	85	0.31147
4	76954407	11	55147059	85	0.31147
4	76954407	11	55148452	85	0.31147
4	76954407	11	55149696	85	0.31147
4	76954407	11	55152919	85	0.31147
4	76954407	11	55153835	85	0.300121
4	76954407	11	55155530	85	0.31147
4	76954407	11	55161257	85	0.31147
4	76954407	11	55161346	85	0.31147
4	76954407	11	55162289	85	0.31147
4	76954407	11	55163435	85	0.31147
4	76954407	11	55166012	85	0.31147
4	76954407	11	55166144	85	0.31147
4	76954407	11	55168790	85	0.31147
4	76954407	11	55172835	85	0.31147
4	76954407	11	55176230	85	0.31147
4	76954407	11	55177081	85	0.31147
4	76954407	11	55177083	85	0.31147
4	76954407	11	55178636	85	0.31147
4	76954407	11	55182616	85	0.300121
4	76954407	11	55189152	85	0.31147
4	76954407	11	55193887	85	0.31147
4	76954407	11	55193934	85	0.31147
4	76954407	11	55196542	85	0.31147
4	76954407	11	55196954	85	0.31147
4	76954407	11	55206495	85	0.31147
4	76954407	11	55207550	85	0.31147
4	76954407	11	55207879	85	0.31147
4	76954407	11	55210709	85	0.31147
4	76954407	11	55211184	85	0.31147
4	76954407	11	55212799	85	0.31147
4	76954407	11	55213059	85	0.31147
4	76954407	11	55214892	85	0.31147
4	76954407	11	55217180	85	0.31147
4	76954407	11	55227671	85	0.31147
4	76954407	11	55228343	85	0.31147
4	76954407	11	55229517	85	0.31147
4	76954407	11	55230581	85	0.323196
4	76954407	11	55231275	85	0.31147
4	76954407	11	55232549	85	0.322467
4	76954407	11	55232613	85	0.31147
4	76954407	11	55232700	85	0.31147
4	76954407	11	55233656	85	0.31147
4	76954407	11	55234024	85	0.31147
4	76954407	11	55242173	85	0.31147
4	76954407	11	55247615	85	0.31147
4	76954407	11	55247950	85	0.31147
4	76954407	11	55247970	85	0.31147
4	76954407	11	55248387	85	0.300121
4	76954407	11	55248389	85	0.300121
4	76954407	11	55249430	85	0.31147
4	76954407	11	55249479	85	0.31147
4	76954407	11	55250315	85	0.31147
4	76954407	11	55253378	85	0.31147
4	76954407	11	55254043	85	0.31147
4	76954407	11	55254870	85	0.31147
4	76954407	11	55255670	85	0.31147
4	76954407	11	55258237	85	0.31147
4	76954407	11	55263475	85	0.335315
4	76954407	11	55267383	85	0.31147
4	76954407	11	55269290	85	0.31147
4	76954407	11	55269438	85	0.300121
4	76954407	11	55270714	85	0.31147
4	76954407	11	55272944	85	0.31147
4	76954407	11	55273139	85	0.300121
4	76955069	11	51192310	85	0.334866
4	76955069	11	51195554	85	0.31147
4	76955069	11	51198718	85	0.31147
4	76955069	11	51204590	85	0.31147
4	76955069	11	51212528	85	0.310574
4	76955069	11	51212684	85	0.31147
4	76955069	11	51213837	85	0.31147
4	76955069	11	51214885	85	0.31147
4	76955069	11	51215451	85	0.31147
4	76955069	11	51215645	85	0.31147
4	76955069	11	51216359	85	0.31147
4	76955069	11	51218072	85	0.31147
4	76955069	11	51218501	85	0.31147
4	76955069	11	51219966	85	0.31147
4	76955069	11	51223760	85	0.31147
4	76955069	11	51223871	85	0.31147
4	76955069	11	51237605	85	0.31147
4	76955069	11	51239337	85	0.31147
4	76955069	11	51242040	85	0.31147
4	76955069	11	51244498	85	0.31147
4	76955069	11	51245548	85	0.31147
4	76955069	11	51246418	85	0.31147
4	76955069	11	51246423	85	0.31147
4	76955069	11	51249292	85	0.31147
4	76955069	11	51252205	85	0.31147
4	76955069	11	51255782	85	0.31147
4	76955069	11	51257953	85	0.31147
4	76955069	11	51260265	85	0.31147
4	76955069	11	51262520	85	0.31147
4	76955069	11	51263303	85	0.31147
4	76955069	11	51266063	85	0.300121
4	76955069	11	51267990	85	0.31147
4	76955069	11	51270528	85	0.31147
4	76955069	11	51279094	85	0.338033
4	76955069	11	51280617	85	0.31147
4	76955069	11	51281662	85	0.31147
4	76955069	11	51288344	85	0.300121
4	76955069	11	51293754	85	0.31147
4	76955069	11	51295956	85	0.31147
4	76955069	11	51297112	85	0.31147
4	76955069	11	51297451	85	0.31147
4	76955069	11	51301731	85	0.31147
4	76955069	11	51302416	85	0.31147
4	76955069	11	51302967	85	0.31147
4	76955069	11	51304054	85	0.31147
4	76955069	11	51304463	85	0.31147
4	76955069	11	51304466	85	0.31147
4	76955069	11	51304470	85	0.31147
4	76955069	11	51304478	85	0.31147
4	76955069	11	51304946	85	0.31147
4	76955069	11	51305670	85	0.31147
4	76955069	11	51307029	85	0.300121
4	76955069	11	51308171	85	0.31147
4	76955069	11	51308836	85	0.31147
4	76955069	11	51312323	85	0.31147
4	76955069	11	51314773	85	0.31147
4	76955069	11	51316583	85	0.300121
4	76955069	11	51317892	85	0.31147
4	76955069	11	51320047	85	0.31147
4	76955069	11	51321079	85	0.31147
4	76955069	11	51324731	85	0.31147
4	76955069	11	51326293	85	0.31147
4	76955069	11	51326417	85	0.31147
4	76955069	11	51329410	85	0.31147
4	76955069	11	51332242	85	0.31147
4	76955069	11	51332508	85	0.300121
4	76955069	11	51336132	85	0.31147
4	76955069	11	51336138	85	0.31147
4	76955069	11	51341174	85	0.31147
4	76955069	11	51362968	85	0.338033
4	76955069	11	51363064	85	0.31147
4	76955069	11	51367252	85	0.323196
4	76955069	11	51367762	85	0.31147
4	76955069	11	51368488	85	0.31147
4	76955069	11	51371315	85	0.31147
4	76955069	11	51375019	85	0.300121
4	76955069	11	51376137	85	0.31147
4	76955069	11	51376918	85	0.31147
4	76955069	11	51377242	85	0.31147
4	76955069	11	51379699	85	0.31147
4	76955069	11	51384816	85	0.31147
4	76955069	11	51392890	85	0.31147
4	76955069	11	51395106	85	0.31147
4	76955069	11	51398260	85	0.31147
4	76955069	11	51401953	85	0.31147
4	76955069	11	51402691	85	0.31147
4	76955069	11	51407099	85	0.31147
4	76955069	11	51409334	85	0.31147
4	76955069	11	51414252	85	0.31147
4	76955069	11	51415589	85	0.31147
4	76955069	11	51420282	85	0.31147
4	76955069	11	51420371	85	0.31147
4	76955069	11	51421563	85	0.31147
4	76955069	11	51421570	85	0.31147
4	76955069	11	51422683	85	0.31147
4	76955069	11	51422948	85	0.31147
4	76955069	11	51425094	85	0.31147
4	76955069	11	51425634	85	0.31147
4	76955069	11	51425975	85	0.31147
4	76955069	11	51426461	85	0.31147
4	76955069	11	51426513	85	0.31147
4	76955069	11	51431860	85	0.31147
4	76955069	11	51434032	85	0.31147
4	76955069	11	51435191	85	0.31147
4	76955069	11	51437552	85	0.31147
4	76955069	11	51438769	85	0.300121
4	76955069	11	51443685	85	0.31147
4	76955069	11	51446319	85	0.31147
4	76955069	11	51451441	85	0.300121
4	76955069	11	51451575	85	0.31147
4	76955069	11	51455848	85	0.31147
4	76955069	11	51460483	85	0.31147
4	76955069	11	51460631	85	0.31147
4	76955069	11	51462934	85	0.31147
4	76955069	11	51464385	85	0.31147
4	76955069	11	51466039	85	0.31147
4	76955069	11	51468153	85	0.31147
4	76955069	11	51468529	85	0.31147
4	76955069	11	51470431	85	0.31147
4	76955069	11	51470553	85	0.31147
4	76955069	11	51471264	85	0.300121
4	76955069	11	51474307	85	0.31147
4	76955069	11	51474579	85	0.300121
4	76955069	11	51475820	85	0.31147
4	76955069	11	51476087	85	0.31147
4	76955069	11	51478173	85	0.31147
4	76955069	11	51478662	85	0.31147
4	76955069	11	51478669	85	0.31147
4	76955069	11	51479884	85	0.31147
4	76955069	11	51480078	85	0.31147
4	76955069	11	51481576	85	0.31147
4	76955069	11	51481925	85	0.323196
4	76955069	11	51483851	85	0.31147
4	76955069	11	51486272	85	0.31147
4	76955069	11	51489009	85	0.31147
4	76955069	11	51490931	85	0.31147
4	76955069	11	51492229	85	0.31147
4	76955069	11	51492251	85	0.31147
4	76955069	11	51493899	85	0.31147
4	76955069	11	51495650	85	0.300121
4	76955069	11	51496617	85	0.31147
4	76955069	11	51500650	85	0.31147
4	76955069	11	51502115	85	0.31147
4	76955069	11	51508858	85	0.31147
4	76955069	11	51510646	85	0.31147
4	76955069	11	51510858	85	0.31147
4	76955069	11	51516000	85	0.31147
4	76955069	11	51517986	85	0.31147
4	76955069	11	51518624	85	0.31147
4	76955069	11	51518677	85	0.31147
4	76955069	11	51520003	85	0.31147
4	76955069	11	51521599	85	0.31147
4	76955069	11	51521650	85	0.31147
4	76955069	11	51521772	85	0.31147
4	76955069	11	51521929	85	0.31147
4	76955069	11	51522086	85	0.31147
4	76955069	11	51522732	85	0.31147
4	76955069	11	51522868	85	0.31147
4	76955069	11	51524039	85	0.31147
4	76955069	11	51529002	85	0.31147
4	76955069	11	51532429	85	0.31147
4	76955069	11	51532821	85	0.31147
4	76955069	11	51534218	85	0.31147
4	76955069	11	51534261	85	0.31147
4	76955069	11	51534709	85	0.31147
4	76955069	11	51534937	85	0.31147
4	76955069	11	51537061	85	0.31147
4	76955069	11	51542003	85	0.300121
4	76955069	11	51544647	85	0.300121
4	76955069	11	51549560	85	0.31147
4	76955069	11	51549596	85	0.31147
4	76955069	11	51549639	85	0.31147
4	76955069	11	51549653	85	0.31147
4	76955069	11	51552013	85	0.31147
4	76955069	11	51552850	85	0.31147
4	76955069	11	51553911	85	0.31147
4	76955069	11	51554101	85	0.31147
4	76955069	11	51555732	85	0.31147
4	76955069	11	51555983	85	0.31147
4	76955069	11	51556444	85	0.31147
4	76955069	11	51557678	85	0.31147
4	76955069	11	51557983	85	0.31147
4	76955069	11	51560188	85	0.31147
4	76955069	11	51560341	85	0.31147
4	76955069	11	51560603	85	0.300121
4	76955069	11	51563715	85	0.31147
4	76955069	11	51566095	85	0.31147
4	76955069	11	51566669	85	0.31147
4	76955069	11	51567940	85	0.300121
4	76955069	11	51569111	85	0.300121
4	76955069	11	51570188	85	0.300121
4	76955069	11	51571165	85	0.31147
4	76955069	11	51575260	85	0.31147
4	76955069	11	51580903	85	0.3057
4	76955069	11	51581071	85	0.3057
4	76955069	11	51583665	85	0.317196
4	76955069	11	51585782	85	0.314599
4	76955069	11	54795869	85	0.334866
4	76955069	11	54797573	85	0.31147
4	76955069	11	54803807	85	0.31147
4	76955069	11	54824530	85	0.31147
4	76955069	11	54825450	85	0.31147
4	76955069	11	54826307	85	0.31147
4	76955069	11	54827208	85	0.31147
4	76955069	11	54828479	85	0.31147
4	76955069	11	54838769	85	0.31147
4	76955069	11	54839347	85	0.31147
4	76955069	11	54840271	85	0.327858
4	76955069	11	54841334	85	0.31147
4	76955069	11	54849747	85	0.31147
4	76955069	11	54850861	85	0.31147
4	76955069	11	54851864	85	0.31147
4	76955069	11	54855643	85	0.31147
4	76955069	11	54856826	85	0.31147
4	76955069	11	54875038	85	0.31147
4	76955069	11	54880592	85	0.300121
4	76955069	11	54883059	85	0.31147
4	76955069	11	54884660	85	0.31147
4	76955069	11	54900840	85	0.31147
4	76955069	11	54900944	85	0.31147
4	76955069	11	54902440	85	0.31147
4	76955069	11	54902472	85	0.31147
4	76955069	11	54905495	85	0.31147
4	76955069	11	54909034	85	0.31147
4	76955069	11	54909457	85	0.31147
4	76955069	11	54910748	85	0.300121
4	76955069	11	54915551	85	0.300121
4	76955069	11	54917422	85	0.31147
4	76955069	11	54917711	85	0.31147
4	76955069	11	54919847	85	0.31147
4	76955069	11	54921651	85	0.31147
4	76955069	11	54923932	85	0.31147
4	76955069	11	54927917	85	0.31147
4	76955069	11	54931432	85	0.31147
4	76955069	11	54931801	85	0.31147
4	76955069	11	54932706	85	0.31147
4	76955069	11	54935589	85	0.31147
4	76955069	11	54936043	85	0.300121
4	76955069	11	54945650	85	0.31147
4	76955069	11	54946154	85	0.31147
4	76955069	11	54948014	85	0.31147
4	76955069	11	54987667	85	0.31147
4	76955069	11	54988257	85	0.31147
4	76955069	11	54989618	85	0.31147
4	76955069	11	54990740	85	0.31147
4	76955069	11	54992728	85	0.31147
4	76955069	11	54995064	85	0.31147
4	76955069	11	54995992	85	0.31147
4	76955069	11	54996993	85	0.31147
4	76955069	11	55017193	85	0.31147
4	76955069	11	55018332	85	0.31147
4	76955069	11	55018512	85	0.31147
4	76955069	11	55022569	85	0.31147
4	76955069	11	55024160	85	0.31147
4	76955069	11	55029394	85	0.31147
4	76955069	11	55040440	85	0.31147
4	76955069	11	55041003	85	0.300121
4	76955069	11	55041049	85	0.300121
4	76955069	11	55042454	85	0.300121
4	76955069	11	55042954	85	0.300121
4	76955069	11	55043113	85	0.300121
4	76955069	11	55045009	85	0.300121
4	76955069	11	55045085	85	0.300121
4	76955069	11	55046604	85	0.300121
4	76955069	11	55050318	85	0.300121
4	76955069	11	55050911	85	0.300121
4	76955069	11	55056306	85	0.300121
4	76955069	11	55056989	85	0.300121
4	76955069	11	55061014	85	0.300121
4	76955069	11	55061239	85	0.300121
4	76955069	11	55067740	85	0.300121
4	76955069	11	55068461	85	0.300121
4	76955069	11	55071508	85	0.300121
4	76955069	11	55072737	85	0.300121
4	76955069	11	55078324	85	0.300121
4	76955069	11	55078510	85	0.300121
4	76955069	11	55079522	85	0.300121
4	76955069	11	55081572	85	0.300121
4	76955069	11	55087003	85	0.300121
4	76955069	11	55087517	85	0.300121
4	76955069	11	55092999	85	0.300121
4	76955069	11	55098033	85	0.300121
4	76955069	11	55101180	85	0.300121
4	76955069	11	55101282	85	0.300121
4	76955069	11	55103617	85	0.300121
4	76955069	11	55111238	85	0.300121
4	76955069	11	55111584	85	0.300121
4	76955069	11	55113335	85	0.300121
4	76955069	11	55115854	85	0.31147
4	76955069	11	55115909	85	0.300121
4	76955069	11	55116154	85	0.300121
4	76955069	11	55116367	85	0.300121
4	76955069	11	55123822	85	0.300121
4	76955069	11	55126094	85	0.300121
4	76955069	11	55126505	85	0.31147
4	76955069	11	55128921	85	0.31147
4	76955069	11	55131419	85	0.31147
4	76955069	11	55138179	85	0.31147
4	76955069	11	55140717	85	0.31147
4	76955069	11	55143851	85	0.31147
4	76955069	11	55144208	85	0.31147
4	76955069	11	55144808	85	0.31147
4	76955069	11	55146333	85	0.31147
4	76955069	11	55146510	85	0.31147
4	76955069	11	55147059	85	0.31147
4	76955069	11	55148452	85	0.31147
4	76955069	11	55149696	85	0.31147
4	76955069	11	55152919	85	0.31147
4	76955069	11	55153835	85	0.300121
4	76955069	11	55155530	85	0.31147
4	76955069	11	55161257	85	0.31147
4	76955069	11	55161346	85	0.31147
4	76955069	11	55162289	85	0.31147
4	76955069	11	55163435	85	0.31147
4	76955069	11	55166012	85	0.31147
4	76955069	11	55166144	85	0.31147
4	76955069	11	55168790	85	0.31147
4	76955069	11	55172835	85	0.31147
4	76955069	11	55176230	85	0.31147
4	76955069	11	55177081	85	0.31147
4	76955069	11	55177083	85	0.31147
4	76955069	11	55178636	85	0.31147
4	76955069	11	55182616	85	0.300121
4	76955069	11	55189152	85	0.31147
4	76955069	11	55193887	85	0.31147
4	76955069	11	55193934	85	0.31147
4	76955069	11	55196542	85	0.31147
4	76955069	11	55196954	85	0.31147
4	76955069	11	55206495	85	0.31147
4	76955069	11	55207550	85	0.31147
4	76955069	11	55207879	85	0.31147
4	76955069	11	55210709	85	0.31147
4	76955069	11	55211184	85	0.31147
4	76955069	11	55212799	85	0.31147
4	76955069	11	55213059	85	0.31147
4	76955069	11	55214892	85	0.31147
4	76955069	11	55217180	85	0.31147
4	76955069	11	55227671	85	0.31147
4	76955069	11	55228343	85	0.31147
4	76955069	11	55229517	85	0.31147
4	76955069	11	55230581	85	0.323196
4	76955069	11	55231275	85	0.31147
4	76955069	11	55232549	85	0.322467
4	76955069	11	55232613	85	0.31147
4	76955069	11	55232700	85	0.31147
4	76955069	11	55233656	85	0.31147
4	76955069	11	55234024	85	0.31147
4	76955069	11	55242173	85	0.31147
4	76955069	11	55247615	85	0.31147
4	76955069	11	55247950	85	0.31147
4	76955069	11	55247970	85	0.31147
4	76955069	11	55248387	85	0.300121
4	76955069	11	55248389	85	0.300121
4	76955069	11	55249430	85	0.31147
4	76955069	11	55249479	85	0.31147
4	76955069	11	55250315	85	0.31147
4	76955069	11	55253378	85	0.31147
4	76955069	11	55254043	85	0.31147
4	76955069	11	55254870	85	0.31147
4	76955069	11	55255670	85	0.31147
4	76955069	11	55258237	85	0.31147
4	76955069	11	55263475	85	0.335315
4	76955069	11	55267383	85	0.31147
4	76955069	11	55269290	85	0.31147
4	76955069	11	55269438	85	0.300121
4	76955069	11	55270714	85	0.31147
4	76955069	11	55272944	85	0.31147
4	76955069	11	55273139	85	0.300121
4	76955194	11	51192310	85	0.334866
4	76955194	11	51195554	85	0.31147
4	76955194	11	51198718	85	0.31147
4	76955194	11	51204590	85	0.31147
4	76955194	11	51212528	85	0.310574
4	76955194	11	51212684	85	0.31147
4	76955194	11	51213837	85	0.31147
4	76955194	11	51214885	85	0.31147
4	76955194	11	51215451	85	0.31147
4	76955194	11	51215645	85	0.31147
4	76955194	11	51216359	85	0.31147
4	76955194	11	51218072	85	0.31147
4	76955194	11	51218501	85	0.31147
4	76955194	11	51219966	85	0.31147
4	76955194	11	51223760	85	0.31147
4	76955194	11	51223871	85	0.31147
4	76955194	11	51237605	85	0.31147
4	76955194	11	51239337	85	0.31147
4	76955194	11	51242040	85	0.31147
4	76955194	11	51244498	85	0.31147
4	76955194	11	51245548	85	0.31147
4	76955194	11	51246418	85	0.31147
4	76955194	11	51246423	85	0.31147
4	76955194	11	51249292	85	0.31147
4	76955194	11	51252205	85	0.31147
4	76955194	11	51255782	85	0.31147
4	76955194	11	51257953	85	0.31147
4	76955194	11	51260265	85	0.31147
4	76955194	11	51262520	85	0.31147
4	76955194	11	51263303	85	0.31147
4	76955194	11	51266063	85	0.300121
4	76955194	11	51267990	85	0.31147
4	76955194	11	51270528	85	0.31147
4	76955194	11	51279094	85	0.338033
4	76955194	11	51280617	85	0.31147
4	76955194	11	51281662	85	0.31147
4	76955194	11	51288344	85	0.300121
4	76955194	11	51293754	85	0.31147
4	76955194	11	51295956	85	0.31147
4	76955194	11	51297112	85	0.31147
4	76955194	11	51297451	85	0.31147
4	76955194	11	51301731	85	0.31147
4	76955194	11	51302416	85	0.31147
4	76955194	11	51302967	85	0.31147
4	76955194	11	51304054	85	0.31147
4	76955194	11	51304463	85	0.31147
4	76955194	11	51304466	85	0.31147
4	76955194	11	51304470	85	0.31147
4	76955194	11	51304478	85	0.31147
4	76955194	11	51304946	85	0.31147
4	76955194	11	51305670	85	0.31147
4	76955194	11	51307029	85	0.300121
4	76955194	11	51308171	85	0.31147
4	76955194	11	51308836	85	0.31147
4	76955194	11	51312323	85	0.31147
4	76955194	11	51314773	85	0.31147
4	76955194	11	51316583	85	0.300121
4	76955194	11	51317892	85	0.31147
4	76955194	11	51320047	85	0.31147
4	76955194	11	51321079	85	0.31147
4	76955194	11	51324731	85	0.31147
4	76955194	11	51326293	85	0.31147
4	76955194	11	51326417	85	0.31147
4	76955194	11	51329410	85	0.31147
4	76955194	11	51332242	85	0.31147
4	76955194	11	51332508	85	0.300121
4	76955194	11	51336132	85	0.31147
4	76955194	11	51336138	85	0.31147
4	76955194	11	51341174	85	0.31147
4	76955194	11	51362968	85	0.338033
4	76955194	11	51363064	85	0.31147
4	76955194	11	51367252	85	0.323196
4	76955194	11	51367762	85	0.31147
4	76955194	11	51368488	85	0.31147
4	76955194	11	51371315	85	0.31147
4	76955194	11	51375019	85	0.300121
4	76955194	11	51376137	85	0.31147
4	76955194	11	51376918	85	0.31147
4	76955194	11	51377242	85	0.31147
4	76955194	11	51379699	85	0.31147
4	76955194	11	51384816	85	0.31147
4	76955194	11	51392890	85	0.31147
4	76955194	11	51395106	85	0.31147
4	76955194	11	51398260	85	0.31147
4	76955194	11	51401953	85	0.31147
4	76955194	11	51402691	85	0.31147
4	76955194	11	51407099	85	0.31147
4	76955194	11	51409334	85	0.31147
4	76955194	11	51414252	85	0.31147
4	76955194	11	51415589	85	0.31147
4	76955194	11	51420282	85	0.31147
4	76955194	11	51420371	85	0.31147
4	76955194	11	51421563	85	0.31147
4	76955194	11	51421570	85	0.31147
4	76955194	11	51422683	85	0.31147
4	76955194	11	51422948	85	0.31147
4	76955194	11	51425094	85	0.31147
4	76955194	11	51425634	85	0.31147
4	76955194	11	51425975	85	0.31147
4	76955194	11	51426461	85	0.31147
4	76955194	11	51426513	85	0.31147
4	76955194	11	51431860	85	0.31147
4	76955194	11	51434032	85	0.31147
4	76955194	11	51435191	85	0.31147
4	76955194	11	51437552	85	0.31147
4	76955194	11	51438769	85	0.300121
4	76955194	11	51443685	85	0.31147
4	76955194	11	51446319	85	0.31147
4	76955194	11	51451441	85	0.300121
4	76955194	11	51451575	85	0.31147
4	76955194	11	51455848	85	0.31147
4	76955194	11	51460483	85	0.31147
4	76955194	11	51460631	85	0.31147
4	76955194	11	51462934	85	0.31147
4	76955194	11	51464385	85	0.31147
4	76955194	11	51466039	85	0.31147
4	76955194	11	51468153	85	0.31147
4	76955194	11	51468529	85	0.31147
4	76955194	11	51470431	85	0.31147
4	76955194	11	51470553	85	0.31147
4	76955194	11	51471264	85	0.300121
4	76955194	11	51474307	85	0.31147
4	76955194	11	51474579	85	0.300121
4	76955194	11	51475820	85	0.31147
4	76955194	11	51476087	85	0.31147
4	76955194	11	51478173	85	0.31147
4	76955194	11	51478662	85	0.31147
4	76955194	11	51478669	85	0.31147
4	76955194	11	51479884	85	0.31147
4	76955194	11	51480078	85	0.31147
4	76955194	11	51481576	85	0.31147
4	76955194	11	51481925	85	0.323196
4	76955194	11	51483851	85	0.31147
4	76955194	11	51486272	85	0.31147
4	76955194	11	51489009	85	0.31147
4	76955194	11	51490931	85	0.31147
4	76955194	11	51492229	85	0.31147
4	76955194	11	51492251	85	0.31147
4	76955194	11	51493899	85	0.31147
4	76955194	11	51495650	85	0.300121
4	76955194	11	51496617	85	0.31147
4	76955194	11	51500650	85	0.31147
4	76955194	11	51502115	85	0.31147
4	76955194	11	51508858	85	0.31147
4	76955194	11	51510646	85	0.31147
4	76955194	11	51510858	85	0.31147
4	76955194	11	51516000	85	0.31147
4	76955194	11	51517986	85	0.31147
4	76955194	11	51518624	85	0.31147
4	76955194	11	51518677	85	0.31147
4	76955194	11	51520003	85	0.31147
4	76955194	11	51521599	85	0.31147
4	76955194	11	51521650	85	0.31147
4	76955194	11	51521772	85	0.31147
4	76955194	11	51521929	85	0.31147
4	76955194	11	51522086	85	0.31147
4	76955194	11	51522732	85	0.31147
4	76955194	11	51522868	85	0.31147
4	76955194	11	51524039	85	0.31147
4	76955194	11	51529002	85	0.31147
4	76955194	11	51532429	85	0.31147
4	76955194	11	51532821	85	0.31147
4	76955194	11	51534218	85	0.31147
4	76955194	11	51534261	85	0.31147
4	76955194	11	51534709	85	0.31147
4	76955194	11	51534937	85	0.31147
4	76955194	11	51537061	85	0.31147
4	76955194	11	51542003	85	0.300121
4	76955194	11	51544647	85	0.300121
4	76955194	11	51549560	85	0.31147
4	76955194	11	51549596	85	0.31147
4	76955194	11	51549639	85	0.31147
4	76955194	11	51549653	85	0.31147
4	76955194	11	51552013	85	0.31147
4	76955194	11	51552850	85	0.31147
4	76955194	11	51553911	85	0.31147
4	76955194	11	51554101	85	0.31147
4	76955194	11	51555732	85	0.31147
4	76955194	11	51555983	85	0.31147
4	76955194	11	51556444	85	0.31147
4	76955194	11	51557678	85	0.31147
4	76955194	11	51557983	85	0.31147
4	76955194	11	51560188	85	0.31147
4	76955194	11	51560341	85	0.31147
4	76955194	11	51560603	85	0.300121
4	76955194	11	51563715	85	0.31147
4	76955194	11	51566095	85	0.31147
4	76955194	11	51566669	85	0.31147
4	76955194	11	51567940	85	0.300121
4	76955194	11	51569111	85	0.300121
4	76955194	11	51570188	85	0.300121
4	76955194	11	51571165	85	0.31147
4	76955194	11	51575260	85	0.31147
4	76955194	11	51580903	85	0.3057
4	76955194	11	51581071	85	0.3057
4	76955194	11	51583665	85	0.317196
4	76955194	11	51585782	85	0.314599
4	76955194	11	54795869	85	0.334866
4	76955194	11	54797573	85	0.31147
4	76955194	11	54803807	85	0.31147
4	76955194	11	54824530	85	0.31147
4	76955194	11	54825450	85	0.31147
4	76955194	11	54826307	85	0.31147
4	76955194	11	54827208	85	0.31147
4	76955194	11	54828479	85	0.31147
4	76955194	11	54838769	85	0.31147
4	76955194	11	54839347	85	0.31147
4	76955194	11	54840271	85	0.327858
4	76955194	11	54841334	85	0.31147
4	76955194	11	54849747	85	0.31147
4	76955194	11	54850861	85	0.31147
4	76955194	11	54851864	85	0.31147
4	76955194	11	54855643	85	0.31147
4	76955194	11	54856826	85	0.31147
4	76955194	11	54875038	85	0.31147
4	76955194	11	54880592	85	0.300121
4	76955194	11	54883059	85	0.31147
4	76955194	11	54884660	85	0.31147
4	76955194	11	54900840	85	0.31147
4	76955194	11	54900944	85	0.31147
4	76955194	11	54902440	85	0.31147
4	76955194	11	54902472	85	0.31147
4	76955194	11	54905495	85	0.31147
4	76955194	11	54909034	85	0.31147
4	76955194	11	54909457	85	0.31147
4	76955194	11	54910748	85	0.300121
4	76955194	11	54915551	85	0.300121
4	76955194	11	54917422	85	0.31147
4	76955194	11	54917711	85	0.31147
4	76955194	11	54919847	85	0.31147
4	76955194	11	54921651	85	0.31147
4	76955194	11	54923932	85	0.31147
4	76955194	11	54927917	85	0.31147
4	76955194	11	54931432	85	0.31147
4	76955194	11	54931801	85	0.31147
4	76955194	11	54932706	85	0.31147
4	76955194	11	54935589	85	0.31147
4	76955194	11	54936043	85	0.300121
4	76955194	11	54945650	85	0.31147
4	76955194	11	54946154	85	0.31147
4	76955194	11	54948014	85	0.31147
4	76955194	11	54987667	85	0.31147
4	76955194	11	54988257	85	0.31147
4	76955194	11	54989618	85	0.31147
4	76955194	11	54990740	85	0.31147
4	76955194	11	54992728	85	0.31147
4	76955194	11	54995064	85	0.31147
4	76955194	11	54995992	85	0.31147
4	76955194	11	54996993	85	0.31147
4	76955194	11	55017193	85	0.31147
4	76955194	11	55018332	85	0.31147
4	76955194	11	55018512	85	0.31147
4	76955194	11	55022569	85	0.31147
4	76955194	11	55024160	85	0.31147
4	76955194	11	55029394	85	0.31147
4	76955194	11	55040440	85	0.31147
4	76955194	11	55041003	85	0.300121
4	76955194	11	55041049	85	0.300121
4	76955194	11	55042454	85	0.300121
4	76955194	11	55042954	85	0.300121
4	76955194	11	55043113	85	0.300121
4	76955194	11	55045009	85	0.300121
4	76955194	11	55045085	85	0.300121
4	76955194	11	55046604	85	0.300121
4	76955194	11	55050318	85	0.300121
4	76955194	11	55050911	85	0.300121
4	76955194	11	55056306	85	0.300121
4	76955194	11	55056989	85	0.300121
4	76955194	11	55061014	85	0.300121
4	76955194	11	55061239	85	0.300121
4	76955194	11	55067740	85	0.300121
4	76955194	11	55068461	85	0.300121
4	76955194	11	55071508	85	0.300121
4	76955194	11	55072737	85	0.300121
4	76955194	11	55078324	85	0.300121
4	76955194	11	55078510	85	0.300121
4	76955194	11	55079522	85	0.300121
4	76955194	11	55081572	85	0.300121
4	76955194	11	55087003	85	0.300121
4	76955194	11	55087517	85	0.300121
4	76955194	11	55092999	85	0.300121
4	76955194	11	55098033	85	0.300121
4	76955194	11	55101180	85	0.300121
4	76955194	11	55101282	85	0.300121
4	76955194	11	55103617	85	0.300121
4	76955194	11	55111238	85	0.300121
4	76955194	11	55111584	85	0.300121
4	76955194	11	55113335	85	0.300121
4	76955194	11	55115854	85	0.31147
4	76955194	11	55115909	85	0.300121
4	76955194	11	55116154	85	0.300121
4	76955194	11	55116367	85	0.300121
4	76955194	11	55123822	85	0.300121
4	76955194	11	55126094	85	0.300121
4	76955194	11	55126505	85	0.31147
4	76955194	11	55128921	85	0.31147
4	76955194	11	55131419	85	0.31147
4	76955194	11	55138179	85	0.31147
4	76955194	11	55140717	85	0.31147
4	76955194	11	55143851	85	0.31147
4	76955194	11	55144208	85	0.31147
4	76955194	11	55144808	85	0.31147
4	76955194	11	55146333	85	0.31147
4	76955194	11	55146510	85	0.31147
4	76955194	11	55147059	85	0.31147
4	76955194	11	55148452	85	0.31147
4	76955194	11	55149696	85	0.31147
4	76955194	11	55152919	85	0.31147
4	76955194	11	55153835	85	0.300121
4	76955194	11	55155530	85	0.31147
4	76955194	11	55161257	85	0.31147
4	76955194	11	55161346	85	0.31147
4	76955194	11	55162289	85	0.31147
4	76955194	11	55163435	85	0.31147
4	76955194	11	55166012	85	0.31147
4	76955194	11	55166144	85	0.31147
4	76955194	11	55168790	85	0.31147
4	76955194	11	55172835	85	0.31147
4	76955194	11	55176230	85	0.31147
4	76955194	11	55177081	85	0.31147
4	76955194	11	55177083	85	0.31147
4	76955194	11	55178636	85	0.31147
4	76955194	11	55182616	85	0.300121
4	76955194	11	55189152	85	0.31147
4	76955194	11	55193887	85	0.31147
4	76955194	11	55193934	85	0.31147
4	76955194	11	55196542	85	0.31147
4	76955194	11	55196954	85	0.31147
4	76955194	11	55206495	85	0.31147
4	76955194	11	55207550	85	0.31147
4	76955194	11	55207879	85	0.31147
4	76955194	11	55210709	85	0.31147
4	76955194	11	55211184	85	0.31147
4	76955194	11	55212799	85	0.31147
4	76955194	11	55213059	85	0.31147
4	76955194	11	55214892	85	0.31147
4	76955194	11	55217180	85	0.31147
4	76955194	11	55227671	85	0.31147
4	76955194	11	55228343	85	0.31147
4	76955194	11	55229517	85	0.31147
4	76955194	11	55230581	85	0.323196
4	76955194	11	55231275	85	0.31147
4	76955194	11	55232549	85	0.322467
4	76955194	11	55232613	85	0.31147
4	76955194	11	55232700	85	0.31147
4	76955194	11	55233656	85	0.31147
4	76955194	11	55234024	85	0.31147
4	76955194	11	55242173	85	0.31147
4	76955194	11	55247615	85	0.31147
4	76955194	11	55247950	85	0.31147
4	76955194	11	55247970	85	0.31147
4	76955194	11	55248387	85	0.300121
4	76955194	11	55248389	85	0.300121
4	76955194	11	55249430	85	0.31147
4	76955194	11	55249479	85	0.31147
4	76955194	11	55250315	85	0.31147
4	76955194	11	55253378	85	0.31147
4	76955194	11	55254043	85	0.31147
4	76955194	11	55254870	85	0.31147
4	76955194	11	55255670	85	0.31147
4	76955194	11	55258237	85	0.31147
4	76955194	11	55263475	85	0.335315
4	76955194	11	55267383	85	0.31147
4	76955194	11	55269290	85	0.31147
4	76955194	11	55269438	85	0.300121
4	76955194	11	55270714	85	0.31147
4	76955194	11	55272944	85	0.31147
4	76955194	11	55273139	85	0.300121
4	76955201	11	51192310	85	0.334866
4	76955201	11	51195554	85	0.31147
4	76955201	11	51198718	85	0.31147
4	76955201	11	51204590	85	0.31147
4	76955201	11	51212528	85	0.310574
4	76955201	11	51212684	85	0.31147
4	76955201	11	51213837	85	0.31147
4	76955201	11	51214885	85	0.31147
4	76955201	11	51215451	85	0.31147
4	76955201	11	51215645	85	0.31147
4	76955201	11	51216359	85	0.31147
4	76955201	11	51218072	85	0.31147
4	76955201	11	51218501	85	0.31147
4	76955201	11	51219966	85	0.31147
4	76955201	11	51223760	85	0.31147
4	76955201	11	51223871	85	0.31147
4	76955201	11	51237605	85	0.31147
4	76955201	11	51239337	85	0.31147
4	76955201	11	51242040	85	0.31147
4	76955201	11	51244498	85	0.31147
4	76955201	11	51245548	85	0.31147
4	76955201	11	51246418	85	0.31147
4	76955201	11	51246423	85	0.31147
4	76955201	11	51249292	85	0.31147
4	76955201	11	51252205	85	0.31147
4	76955201	11	51255782	85	0.31147
4	76955201	11	51257953	85	0.31147
4	76955201	11	51260265	85	0.31147
4	76955201	11	51262520	85	0.31147
4	76955201	11	51263303	85	0.31147
4	76955201	11	51266063	85	0.300121
4	76955201	11	51267990	85	0.31147
4	76955201	11	51270528	85	0.31147
4	76955201	11	51279094	85	0.338033
4	76955201	11	51280617	85	0.31147
4	76955201	11	51281662	85	0.31147
4	76955201	11	51288344	85	0.300121
4	76955201	11	51293754	85	0.31147
4	76955201	11	51295956	85	0.31147
4	76955201	11	51297112	85	0.31147
4	76955201	11	51297451	85	0.31147
4	76955201	11	51301731	85	0.31147
4	76955201	11	51302416	85	0.31147
4	76955201	11	51302967	85	0.31147
4	76955201	11	51304054	85	0.31147
4	76955201	11	51304463	85	0.31147
4	76955201	11	51304466	85	0.31147
4	76955201	11	51304470	85	0.31147
4	76955201	11	51304478	85	0.31147
4	76955201	11	51304946	85	0.31147
4	76955201	11	51305670	85	0.31147
4	76955201	11	51307029	85	0.300121
4	76955201	11	51308171	85	0.31147
4	76955201	11	51308836	85	0.31147
4	76955201	11	51312323	85	0.31147
4	76955201	11	51314773	85	0.31147
4	76955201	11	51316583	85	0.300121
4	76955201	11	51317892	85	0.31147
4	76955201	11	51320047	85	0.31147
4	76955201	11	51321079	85	0.31147
4	76955201	11	51324731	85	0.31147
4	76955201	11	51326293	85	0.31147
4	76955201	11	51326417	85	0.31147
4	76955201	11	51329410	85	0.31147
4	76955201	11	51332242	85	0.31147
4	76955201	11	51332508	85	0.300121
4	76955201	11	51336132	85	0.31147
4	76955201	11	51336138	85	0.31147
4	76955201	11	51341174	85	0.31147
4	76955201	11	51362968	85	0.338033
4	76955201	11	51363064	85	0.31147
4	76955201	11	51367252	85	0.323196
4	76955201	11	51367762	85	0.31147
4	76955201	11	51368488	85	0.31147
4	76955201	11	51371315	85	0.31147
4	76955201	11	51375019	85	0.300121
4	76955201	11	51376137	85	0.31147
4	76955201	11	51376918	85	0.31147
4	76955201	11	51377242	85	0.31147
4	76955201	11	51379699	85	0.31147
4	76955201	11	51384816	85	0.31147
4	76955201	11	51392890	85	0.31147
4	76955201	11	51395106	85	0.31147
4	76955201	11	51398260	85	0.31147
4	76955201	11	51401953	85	0.31147
4	76955201	11	51402691	85	0.31147
4	76955201	11	51407099	85	0.31147
4	76955201	11	51409334	85	0.31147
4	76955201	11	51414252	85	0.31147
4	76955201	11	51415589	85	0.31147
4	76955201	11	51420282	85	0.31147
4	76955201	11	51420371	85	0.31147
4	76955201	11	51421563	85	0.31147
4	76955201	11	51421570	85	0.31147
4	76955201	11	51422683	85	0.31147
4	76955201	11	51422948	85	0.31147
4	76955201	11	51425094	85	0.31147
4	76955201	11	51425634	85	0.31147
4	76955201	11	51425975	85	0.31147
4	76955201	11	51426461	85	0.31147
4	76955201	11	51426513	85	0.31147
4	76955201	11	51431860	85	0.31147
4	76955201	11	51434032	85	0.31147
4	76955201	11	51435191	85	0.31147
4	76955201	11	51437552	85	0.31147
4	76955201	11	51438769	85	0.300121
4	76955201	11	51443685	85	0.31147
4	76955201	11	51446319	85	0.31147
4	76955201	11	51451441	85	0.300121
4	76955201	11	51451575	85	0.31147
4	76955201	11	51455848	85	0.31147
4	76955201	11	51460483	85	0.31147
4	76955201	11	51460631	85	0.31147
4	76955201	11	51462934	85	0.31147
4	76955201	11	51464385	85	0.31147
4	76955201	11	51466039	85	0.31147
4	76955201	11	51468153	85	0.31147
4	76955201	11	51468529	85	0.31147
4	76955201	11	51470431	85	0.31147
4	76955201	11	51470553	85	0.31147
4	76955201	11	51471264	85	0.300121
4	76955201	11	51474307	85	0.31147
4	76955201	11	51474579	85	0.300121
4	76955201	11	51475820	85	0.31147
4	76955201	11	51476087	85	0.31147
4	76955201	11	51478173	85	0.31147
4	76955201	11	51478662	85	0.31147
4	76955201	11	51478669	85	0.31147
4	76955201	11	51479884	85	0.31147
4	76955201	11	51480078	85	0.31147
4	76955201	11	51481576	85	0.31147
4	76955201	11	51481925	85	0.323196
4	76955201	11	51483851	85	0.31147
4	76955201	11	51486272	85	0.31147
4	76955201	11	51489009	85	0.31147
4	76955201	11	51490931	85	0.31147
4	76955201	11	51492229	85	0.31147
4	76955201	11	51492251	85	0.31147
4	76955201	11	51493899	85	0.31147
4	76955201	11	51495650	85	0.300121
4	76955201	11	51496617	85	0.31147
4	76955201	11	51500650	85	0.31147
4	76955201	11	51502115	85	0.31147
4	76955201	11	51508858	85	0.31147
4	76955201	11	51510646	85	0.31147
4	76955201	11	51510858	85	0.31147
4	76955201	11	51516000	85	0.31147
4	76955201	11	51517986	85	0.31147
4	76955201	11	51518624	85	0.31147
4	76955201	11	51518677	85	0.31147
4	76955201	11	51520003	85	0.31147
4	76955201	11	51521599	85	0.31147
4	76955201	11	51521650	85	0.31147
4	76955201	11	51521772	85	0.31147
4	76955201	11	51521929	85	0.31147
4	76955201	11	51522086	85	0.31147
4	76955201	11	51522732	85	0.31147
4	76955201	11	51522868	85	0.31147
4	76955201	11	51524039	85	0.31147
4	76955201	11	51529002	85	0.31147
4	76955201	11	51532429	85	0.31147
4	76955201	11	51532821	85	0.31147
4	76955201	11	51534218	85	0.31147
4	76955201	11	51534261	85	0.31147
4	76955201	11	51534709	85	0.31147
4	76955201	11	51534937	85	0.31147
4	76955201	11	51537061	85	0.31147
4	76955201	11	51542003	85	0.300121
4	76955201	11	51544647	85	0.300121
4	76955201	11	51549560	85	0.31147
4	76955201	11	51549596	85	0.31147
4	76955201	11	51549639	85	0.31147
4	76955201	11	51549653	85	0.31147
4	76955201	11	51552013	85	0.31147
4	76955201	11	51552850	85	0.31147
4	76955201	11	51553911	85	0.31147
4	76955201	11	51554101	85	0.31147
4	76955201	11	51555732	85	0.31147
4	76955201	11	51555983	85	0.31147
4	76955201	11	51556444	85	0.31147
4	76955201	11	51557678	85	0.31147
4	76955201	11	51557983	85	0.31147
4	76955201	11	51560188	85	0.31147
4	76955201	11	51560341	85	0.31147
4	76955201	11	51560603	85	0.300121
4	76955201	11	51563715	85	0.31147
4	76955201	11	51566095	85	0.31147
4	76955201	11	51566669	85	0.31147
4	76955201	11	51567940	85	0.300121
4	76955201	11	51569111	85	0.300121
4	76955201	11	51570188	85	0.300121
4	76955201	11	51571165	85	0.31147
4	76955201	11	51575260	85	0.31147
4	76955201	11	51580903	85	0.3057
4	76955201	11	51581071	85	0.3057
4	76955201	11	51583665	85	0.317196
4	76955201	11	51585782	85	0.314599
4	76955201	11	54795869	85	0.334866
4	76955201	11	54797573	85	0.31147
4	76955201	11	54803807	85	0.31147
4	76955201	11	54824530	85	0.31147
4	76955201	11	54825450	85	0.31147
4	76955201	11	54826307	85	0.31147
4	76955201	11	54827208	85	0.31147
4	76955201	11	54828479	85	0.31147
4	76955201	11	54838769	85	0.31147
4	76955201	11	54839347	85	0.31147
4	76955201	11	54840271	85	0.327858
4	76955201	11	54841334	85	0.31147
4	76955201	11	54849747	85	0.31147
4	76955201	11	54850861	85	0.31147
4	76955201	11	54851864	85	0.31147
4	76955201	11	54855643	85	0.31147
4	76955201	11	54856826	85	0.31147
4	76955201	11	54875038	85	0.31147
4	76955201	11	54880592	85	0.300121
4	76955201	11	54883059	85	0.31147
4	76955201	11	54884660	85	0.31147
4	76955201	11	54900840	85	0.31147
4	76955201	11	54900944	85	0.31147
4	76955201	11	54902440	85	0.31147
4	76955201	11	54902472	85	0.31147
4	76955201	11	54905495	85	0.31147
4	76955201	11	54909034	85	0.31147
4	76955201	11	54909457	85	0.31147
4	76955201	11	54910748	85	0.300121
4	76955201	11	54915551	85	0.300121
4	76955201	11	54917422	85	0.31147
4	76955201	11	54917711	85	0.31147
4	76955201	11	54919847	85	0.31147
4	76955201	11	54921651	85	0.31147
4	76955201	11	54923932	85	0.31147
4	76955201	11	54927917	85	0.31147
4	76955201	11	54931432	85	0.31147
4	76955201	11	54931801	85	0.31147
4	76955201	11	54932706	85	0.31147
4	76955201	11	54935589	85	0.31147
4	76955201	11	54936043	85	0.300121
4	76955201	11	54945650	85	0.31147
4	76955201	11	54946154	85	0.31147
4	76955201	11	54948014	85	0.31147
4	76955201	11	54987667	85	0.31147
4	76955201	11	54988257	85	0.31147
4	76955201	11	54989618	85	0.31147
4	76955201	11	54990740	85	0.31147
4	76955201	11	54992728	85	0.31147
4	76955201	11	54995064	85	0.31147
4	76955201	11	54995992	85	0.31147
4	76955201	11	54996993	85	0.31147
4	76955201	11	55017193	85	0.31147
4	76955201	11	55018332	85	0.31147
4	76955201	11	55018512	85	0.31147
4	76955201	11	55022569	85	0.31147
4	76955201	11	55024160	85	0.31147
4	76955201	11	55029394	85	0.31147
4	76955201	11	55040440	85	0.31147
4	76955201	11	55041003	85	0.300121
4	76955201	11	55041049	85	0.300121
4	76955201	11	55042454	85	0.300121
4	76955201	11	55042954	85	0.300121
4	76955201	11	55043113	85	0.300121
4	76955201	11	55045009	85	0.300121
4	76955201	11	55045085	85	0.300121
4	76955201	11	55046604	85	0.300121
4	76955201	11	55050318	85	0.300121
4	76955201	11	55050911	85	0.300121
4	76955201	11	55056306	85	0.300121
4	76955201	11	55056989	85	0.300121
4	76955201	11	55061014	85	0.300121
4	76955201	11	55061239	85	0.300121
4	76955201	11	55067740	85	0.300121
4	76955201	11	55068461	85	0.300121
4	76955201	11	55071508	85	0.300121
4	76955201	11	55072737	85	0.300121
4	76955201	11	55078324	85	0.300121
4	76955201	11	55078510	85	0.300121
4	76955201	11	55079522	85	0.300121
4	76955201	11	55081572	85	0.300121
4	76955201	11	55087003	85	0.300121
4	76955201	11	55087517	85	0.300121
4	76955201	11	55092999	85	0.300121
4	76955201	11	55098033	85	0.300121
4	76955201	11	55101180	85	0.300121
4	76955201	11	55101282	85	0.300121
4	76955201	11	55103617	85	0.300121
4	76955201	11	55111238	85	0.300121
4	76955201	11	55111584	85	0.300121
4	76955201	11	55113335	85	0.300121
4	76955201	11	55115854	85	0.31147
4	76955201	11	55115909	85	0.300121
4	76955201	11	55116154	85	0.300121
4	76955201	11	55116367	85	0.300121
4	76955201	11	55123822	85	0.300121
4	76955201	11	55126094	85	0.300121
4	76955201	11	55126505	85	0.31147
4	76955201	11	55128921	85	0.31147
4	76955201	11	55131419	85	0.31147
4	76955201	11	55138179	85	0.31147
4	76955201	11	55140717	85	0.31147
4	76955201	11	55143851	85	0.31147
4	76955201	11	55144208	85	0.31147
4	76955201	11	55144808	85	0.31147
4	76955201	11	55146333	85	0.31147
4	76955201	11	55146510	85	0.31147
4	76955201	11	55147059	85	0.31147
4	76955201	11	55148452	85	0.31147
4	76955201	11	55149696	85	0.31147
4	76955201	11	55152919	85	0.31147
4	76955201	11	55153835	85	0.300121
4	76955201	11	55155530	85	0.31147
4	76955201	11	55161257	85	0.31147
4	76955201	11	55161346	85	0.31147
4	76955201	11	55162289	85	0.31147
4	76955201	11	55163435	85	0.31147
4	76955201	11	55166012	85	0.31147
4	76955201	11	55166144	85	0.31147
4	76955201	11	55168790	85	0.31147
4	76955201	11	55172835	85	0.31147
4	76955201	11	55176230	85	0.31147
4	76955201	11	55177081	85	0.31147
4	76955201	11	55177083	85	0.31147
4	76955201	11	55178636	85	0.31147
4	76955201	11	55182616	85	0.300121
4	76955201	11	55189152	85	0.31147
4	76955201	11	55193887	85	0.31147
4	76955201	11	55193934	85	0.31147
4	76955201	11	55196542	85	0.31147
4	76955201	11	55196954	85	0.31147
4	76955201	11	55206495	85	0.31147
4	76955201	11	55207550	85	0.31147
4	76955201	11	55207879	85	0.31147
4	76955201	11	55210709	85	0.31147
4	76955201	11	55211184	85	0.31147
4	76955201	11	55212799	85	0.31147
4	76955201	11	55213059	85	0.31147
4	76955201	11	55214892	85	0.31147
4	76955201	11	55217180	85	0.31147
4	76955201	11	55227671	85	0.31147
4	76955201	11	55228343	85	0.31147
4	76955201	11	55229517	85	0.31147
4	76955201	11	55230581	85	0.323196
4	76955201	11	55231275	85	0.31147
4	76955201	11	55232549	85	0.322467
4	76955201	11	55232613	85	0.31147
4	76955201	11	55232700	85	0.31147
4	76955201	11	55233656	85	0.31147
4	76955201	11	55234024	85	0.31147
4	76955201	11	55242173	85	0.31147
4	76955201	11	55247615	85	0.31147
4	76955201	11	55247950	85	0.31147
4	76955201	11	55247970	85	0.31147
4	76955201	11	55248387	85	0.300121
4	76955201	11	55248389	85	0.300121
4	76955201	11	55249430	85	0.31147
4	76955201	11	55249479	85	0.31147
4	76955201	11	55250315	85	0.31147
4	76955201	11	55253378	85	0.31147
4	76955201	11	55254043	85	0.31147
4	76955201	11	55254870	85	0.31147
4	76955201	11	55255670	85	0.31147
4	76955201	11	55258237	85	0.31147
4	76955201	11	55263475	85	0.335315
4	76955201	11	55267383	85	0.31147
4	76955201	11	55269290	85	0.31147
4	76955201	11	55269438	85	0.300121
4	76955201	11	55270714	85	0.31147
4	76955201	11	55272944	85	0.31147
4	76955201	11	55273139	85	0.300121
4	76955229	11	51192310	85	0.334866
4	76955229	11	51195554	85	0.31147
4	76955229	11	51198718	85	0.31147
4	76955229	11	51204590	85	0.31147
4	76955229	11	51212528	85	0.310574
4	76955229	11	51212684	85	0.31147
4	76955229	11	51213837	85	0.31147
4	76955229	11	51214885	85	0.31147
4	76955229	11	51215451	85	0.31147
4	76955229	11	51215645	85	0.31147
4	76955229	11	51216359	85	0.31147
4	76955229	11	51218072	85	0.31147
4	76955229	11	51218501	85	0.31147
4	76955229	11	51219966	85	0.31147
4	76955229	11	51223760	85	0.31147
4	76955229	11	51223871	85	0.31147
4	76955229	11	51237605	85	0.31147
4	76955229	11	51239337	85	0.31147
4	76955229	11	51242040	85	0.31147
4	76955229	11	51244498	85	0.31147
4	76955229	11	51245548	85	0.31147
4	76955229	11	51246418	85	0.31147
4	76955229	11	51246423	85	0.31147
4	76955229	11	51249292	85	0.31147
4	76955229	11	51252205	85	0.31147
4	76955229	11	51255782	85	0.31147
4	76955229	11	51257953	85	0.31147
4	76955229	11	51260265	85	0.31147
4	76955229	11	51262520	85	0.31147
4	76955229	11	51263303	85	0.31147
4	76955229	11	51266063	85	0.300121
4	76955229	11	51267990	85	0.31147
4	76955229	11	51270528	85	0.31147
4	76955229	11	51279094	85	0.338033
4	76955229	11	51280617	85	0.31147
4	76955229	11	51281662	85	0.31147
4	76955229	11	51288344	85	0.300121
4	76955229	11	51293754	85	0.31147
4	76955229	11	51295956	85	0.31147
4	76955229	11	51297112	85	0.31147
4	76955229	11	51297451	85	0.31147
4	76955229	11	51301731	85	0.31147
4	76955229	11	51302416	85	0.31147
4	76955229	11	51302967	85	0.31147
4	76955229	11	51304054	85	0.31147
4	76955229	11	51304463	85	0.31147
4	76955229	11	51304466	85	0.31147
4	76955229	11	51304470	85	0.31147
4	76955229	11	51304478	85	0.31147
4	76955229	11	51304946	85	0.31147
4	76955229	11	51305670	85	0.31147
4	76955229	11	51307029	85	0.300121
4	76955229	11	51308171	85	0.31147
4	76955229	11	51308836	85	0.31147
4	76955229	11	51312323	85	0.31147
4	76955229	11	51314773	85	0.31147
4	76955229	11	51316583	85	0.300121
4	76955229	11	51317892	85	0.31147
4	76955229	11	51320047	85	0.31147
4	76955229	11	51321079	85	0.31147
4	76955229	11	51324731	85	0.31147
4	76955229	11	51326293	85	0.31147
4	76955229	11	51326417	85	0.31147
4	76955229	11	51329410	85	0.31147
4	76955229	11	51332242	85	0.31147
4	76955229	11	51332508	85	0.300121
4	76955229	11	51336132	85	0.31147
4	76955229	11	51336138	85	0.31147
4	76955229	11	51341174	85	0.31147
4	76955229	11	51362968	85	0.338033
4	76955229	11	51363064	85	0.31147
4	76955229	11	51367252	85	0.323196
4	76955229	11	51367762	85	0.31147
4	76955229	11	51368488	85	0.31147
4	76955229	11	51371315	85	0.31147
4	76955229	11	51375019	85	0.300121
4	76955229	11	51376137	85	0.31147
4	76955229	11	51376918	85	0.31147
4	76955229	11	51377242	85	0.31147
4	76955229	11	51379699	85	0.31147
4	76955229	11	51384816	85	0.31147
4	76955229	11	51392890	85	0.31147
4	76955229	11	51395106	85	0.31147
4	76955229	11	51398260	85	0.31147
4	76955229	11	51401953	85	0.31147
4	76955229	11	51402691	85	0.31147
4	76955229	11	51407099	85	0.31147
4	76955229	11	51409334	85	0.31147
4	76955229	11	51414252	85	0.31147
4	76955229	11	51415589	85	0.31147
4	76955229	11	51420282	85	0.31147
4	76955229	11	51420371	85	0.31147
4	76955229	11	51421563	85	0.31147
4	76955229	11	51421570	85	0.31147
4	76955229	11	51422683	85	0.31147
4	76955229	11	51422948	85	0.31147
4	76955229	11	51425094	85	0.31147
4	76955229	11	51425634	85	0.31147
4	76955229	11	51425975	85	0.31147
4	76955229	11	51426461	85	0.31147
4	76955229	11	51426513	85	0.31147
4	76955229	11	51431860	85	0.31147
4	76955229	11	51434032	85	0.31147
4	76955229	11	51435191	85	0.31147
4	76955229	11	51437552	85	0.31147
4	76955229	11	51438769	85	0.300121
4	76955229	11	51443685	85	0.31147
4	76955229	11	51446319	85	0.31147
4	76955229	11	51451441	85	0.300121
4	76955229	11	51451575	85	0.31147
4	76955229	11	51455848	85	0.31147
4	76955229	11	51460483	85	0.31147
4	76955229	11	51460631	85	0.31147
4	76955229	11	51462934	85	0.31147
4	76955229	11	51464385	85	0.31147
4	76955229	11	51466039	85	0.31147
4	76955229	11	51468153	85	0.31147
4	76955229	11	51468529	85	0.31147
4	76955229	11	51470431	85	0.31147
4	76955229	11	51470553	85	0.31147
4	76955229	11	51471264	85	0.300121
4	76955229	11	51474307	85	0.31147
4	76955229	11	51474579	85	0.300121
4	76955229	11	51475820	85	0.31147
4	76955229	11	51476087	85	0.31147
4	76955229	11	51478173	85	0.31147
4	76955229	11	51478662	85	0.31147
4	76955229	11	51478669	85	0.31147
4	76955229	11	51479884	85	0.31147
4	76955229	11	51480078	85	0.31147
4	76955229	11	51481576	85	0.31147
4	76955229	11	51481925	85	0.323196
4	76955229	11	51483851	85	0.31147
4	76955229	11	51486272	85	0.31147
4	76955229	11	51489009	85	0.31147
4	76955229	11	51490931	85	0.31147
4	76955229	11	51492229	85	0.31147
4	76955229	11	51492251	85	0.31147
4	76955229	11	51493899	85	0.31147
4	76955229	11	51495650	85	0.300121
4	76955229	11	51496617	85	0.31147
4	76955229	11	51500650	85	0.31147
4	76955229	11	51502115	85	0.31147
4	76955229	11	51508858	85	0.31147
4	76955229	11	51510646	85	0.31147
4	76955229	11	51510858	85	0.31147
4	76955229	11	51516000	85	0.31147
4	76955229	11	51517986	85	0.31147
4	76955229	11	51518624	85	0.31147
4	76955229	11	51518677	85	0.31147
4	76955229	11	51520003	85	0.31147
4	76955229	11	51521599	85	0.31147
4	76955229	11	51521650	85	0.31147
4	76955229	11	51521772	85	0.31147
4	76955229	11	51521929	85	0.31147
4	76955229	11	51522086	85	0.31147
4	76955229	11	51522732	85	0.31147
4	76955229	11	51522868	85	0.31147
4	76955229	11	51524039	85	0.31147
4	76955229	11	51529002	85	0.31147
4	76955229	11	51532429	85	0.31147
4	76955229	11	51532821	85	0.31147
4	76955229	11	51534218	85	0.31147
4	76955229	11	51534261	85	0.31147
4	76955229	11	51534709	85	0.31147
4	76955229	11	51534937	85	0.31147
4	76955229	11	51537061	85	0.31147
4	76955229	11	51542003	85	0.300121
4	76955229	11	51544647	85	0.300121
4	76955229	11	51549560	85	0.31147
4	76955229	11	51549596	85	0.31147
4	76955229	11	51549639	85	0.31147
4	76955229	11	51549653	85	0.31147
4	76955229	11	51552013	85	0.31147
4	76955229	11	51552850	85	0.31147
4	76955229	11	51553911	85	0.31147
4	76955229	11	51554101	85	0.31147
4	76955229	11	51555732	85	0.31147
4	76955229	11	51555983	85	0.31147
4	76955229	11	51556444	85	0.31147
4	76955229	11	51557678	85	0.31147
4	76955229	11	51557983	85	0.31147
4	76955229	11	51560188	85	0.31147
4	76955229	11	51560341	85	0.31147
4	76955229	11	51560603	85	0.300121
4	76955229	11	51563715	85	0.31147
4	76955229	11	51566095	85	0.31147
4	76955229	11	51566669	85	0.31147
4	76955229	11	51567940	85	0.300121
4	76955229	11	51569111	85	0.300121
4	76955229	11	51570188	85	0.300121
4	76955229	11	51571165	85	0.31147
4	76955229	11	51575260	85	0.31147
4	76955229	11	51580903	85	0.3057
4	76955229	11	51581071	85	0.3057
4	76955229	11	51583665	85	0.317196
4	76955229	11	51585782	85	0.314599
4	76955229	11	54795869	85	0.334866
4	76955229	11	54797573	85	0.31147
4	76955229	11	54803807	85	0.31147
4	76955229	11	54824530	85	0.31147
4	76955229	11	54825450	85	0.31147
4	76955229	11	54826307	85	0.31147
4	76955229	11	54827208	85	0.31147
4	76955229	11	54828479	85	0.31147
4	76955229	11	54838769	85	0.31147
4	76955229	11	54839347	85	0.31147
4	76955229	11	54840271	85	0.327858
4	76955229	11	54841334	85	0.31147
4	76955229	11	54849747	85	0.31147
4	76955229	11	54850861	85	0.31147
4	76955229	11	54851864	85	0.31147
4	76955229	11	54855643	85	0.31147
4	76955229	11	54856826	85	0.31147
4	76955229	11	54875038	85	0.31147
4	76955229	11	54880592	85	0.300121
4	76955229	11	54883059	85	0.31147
4	76955229	11	54884660	85	0.31147
4	76955229	11	54900840	85	0.31147
4	76955229	11	54900944	85	0.31147
4	76955229	11	54902440	85	0.31147
4	76955229	11	54902472	85	0.31147
4	76955229	11	54905495	85	0.31147
4	76955229	11	54909034	85	0.31147
4	76955229	11	54909457	85	0.31147
4	76955229	11	54910748	85	0.300121
4	76955229	11	54915551	85	0.300121
4	76955229	11	54917422	85	0.31147
4	76955229	11	54917711	85	0.31147
4	76955229	11	54919847	85	0.31147
4	76955229	11	54921651	85	0.31147
4	76955229	11	54923932	85	0.31147
4	76955229	11	54927917	85	0.31147
4	76955229	11	54931432	85	0.31147
4	76955229	11	54931801	85	0.31147
4	76955229	11	54932706	85	0.31147
4	76955229	11	54935589	85	0.31147
4	76955229	11	54936043	85	0.300121
4	76955229	11	54945650	85	0.31147
4	76955229	11	54946154	85	0.31147
4	76955229	11	54948014	85	0.31147
4	76955229	11	54987667	85	0.31147
4	76955229	11	54988257	85	0.31147
4	76955229	11	54989618	85	0.31147
4	76955229	11	54990740	85	0.31147
4	76955229	11	54992728	85	0.31147
4	76955229	11	54995064	85	0.31147
4	76955229	11	54995992	85	0.31147
4	76955229	11	54996993	85	0.31147
4	76955229	11	55017193	85	0.31147
4	76955229	11	55018332	85	0.31147
4	76955229	11	55018512	85	0.31147
4	76955229	11	55022569	85	0.31147
4	76955229	11	55024160	85	0.31147
4	76955229	11	55029394	85	0.31147
4	76955229	11	55040440	85	0.31147
4	76955229	11	55041003	85	0.300121
4	76955229	11	55041049	85	0.300121
4	76955229	11	55042454	85	0.300121
4	76955229	11	55042954	85	0.300121
4	76955229	11	55043113	85	0.300121
4	76955229	11	55045009	85	0.300121
4	76955229	11	55045085	85	0.300121
4	76955229	11	55046604	85	0.300121
4	76955229	11	55050318	85	0.300121
4	76955229	11	55050911	85	0.300121
4	76955229	11	55056306	85	0.300121
4	76955229	11	55056989	85	0.300121
4	76955229	11	55061014	85	0.300121
4	76955229	11	55061239	85	0.300121
4	76955229	11	55067740	85	0.300121
4	76955229	11	55068461	85	0.300121
4	76955229	11	55071508	85	0.300121
4	76955229	11	55072737	85	0.300121
4	76955229	11	55078324	85	0.300121
4	76955229	11	55078510	85	0.300121
4	76955229	11	55079522	85	0.300121
4	76955229	11	55081572	85	0.300121
4	76955229	11	55087003	85	0.300121
4	76955229	11	55087517	85	0.300121
4	76955229	11	55092999	85	0.300121
4	76955229	11	55098033	85	0.300121
4	76955229	11	55101180	85	0.300121
4	76955229	11	55101282	85	0.300121
4	76955229	11	55103617	85	0.300121
4	76955229	11	55111238	85	0.300121
4	76955229	11	55111584	85	0.300121
4	76955229	11	55113335	85	0.300121
4	76955229	11	55115854	85	0.31147
4	76955229	11	55115909	85	0.300121
4	76955229	11	55116154	85	0.300121
4	76955229	11	55116367	85	0.300121
4	76955229	11	55123822	85	0.300121
4	76955229	11	55126094	85	0.300121
4	76955229	11	55126505	85	0.31147
4	76955229	11	55128921	85	0.31147
4	76955229	11	55131419	85	0.31147
4	76955229	11	55138179	85	0.31147
4	76955229	11	55140717	85	0.31147
4	76955229	11	55143851	85	0.31147
4	76955229	11	55144208	85	0.31147
4	76955229	11	55144808	85	0.31147
4	76955229	11	55146333	85	0.31147
4	76955229	11	55146510	85	0.31147
4	76955229	11	55147059	85	0.31147
4	76955229	11	55148452	85	0.31147
4	76955229	11	55149696	85	0.31147
4	76955229	11	55152919	85	0.31147
4	76955229	11	55153835	85	0.300121
4	76955229	11	55155530	85	0.31147
4	76955229	11	55161257	85	0.31147
4	76955229	11	55161346	85	0.31147
4	76955229	11	55162289	85	0.31147
4	76955229	11	55163435	85	0.31147
4	76955229	11	55166012	85	0.31147
4	76955229	11	55166144	85	0.31147
4	76955229	11	55168790	85	0.31147
4	76955229	11	55172835	85	0.31147
4	76955229	11	55176230	85	0.31147
4	76955229	11	55177081	85	0.31147
4	76955229	11	55177083	85	0.31147
4	76955229	11	55178636	85	0.31147
4	76955229	11	55182616	85	0.300121
4	76955229	11	55189152	85	0.31147
4	76955229	11	55193887	85	0.31147
4	76955229	11	55193934	85	0.31147
4	76955229	11	55196542	85	0.31147
4	76955229	11	55196954	85	0.31147
4	76955229	11	55206495	85	0.31147
4	76955229	11	55207550	85	0.31147
4	76955229	11	55207879	85	0.31147
4	76955229	11	55210709	85	0.31147
4	76955229	11	55211184	85	0.31147
4	76955229	11	55212799	85	0.31147
4	76955229	11	55213059	85	0.31147
4	76955229	11	55214892	85	0.31147
4	76955229	11	55217180	85	0.31147
4	76955229	11	55227671	85	0.31147
4	76955229	11	55228343	85	0.31147
4	76955229	11	55229517	85	0.31147
4	76955229	11	55230581	85	0.323196
4	76955229	11	55231275	85	0.31147
4	76955229	11	55232549	85	0.322467
4	76955229	11	55232613	85	0.31147
4	76955229	11	55232700	85	0.31147
4	76955229	11	55233656	85	0.31147
4	76955229	11	55234024	85	0.31147
4	76955229	11	55242173	85	0.31147
4	76955229	11	55247615	85	0.31147
4	76955229	11	55247950	85	0.31147
4	76955229	11	55247970	85	0.31147
4	76955229	11	55248387	85	0.300121
4	76955229	11	55248389	85	0.300121
4	76955229	11	55249430	85	0.31147
4	76955229	11	55249479	85	0.31147
4	76955229	11	55250315	85	0.31147
4	76955229	11	55253378	85	0.31147
4	76955229	11	55254043	85	0.31147
4	76955229	11	55254870	85	0.31147
4	76955229	11	55255670	85	0.31147
4	76955229	11	55258237	85	0.31147
4	76955229	11	55263475	85	0.335315
4	76955229	11	55267383	85	0.31147
4	76955229	11	55269290	85	0.31147
4	76955229	11	55269438	85	0.300121
4	76955229	11	55270714	85	0.31147
4	76955229	11	55272944	85	0.31147
4	76955229	11	55273139	85	0.300121
4	76955330	11	51192310	85	0.334866
4	76955330	11	51195554	85	0.31147
4	76955330	11	51198718	85	0.31147
4	76955330	11	51204590	85	0.31147
4	76955330	11	51212528	85	0.310574
4	76955330	11	51212684	85	0.31147
4	76955330	11	51213837	85	0.31147
4	76955330	11	51214885	85	0.31147
4	76955330	11	51215451	85	0.31147
4	76955330	11	51215645	85	0.31147
4	76955330	11	51216359	85	0.31147
4	76955330	11	51218072	85	0.31147
4	76955330	11	51218501	85	0.31147
4	76955330	11	51219966	85	0.31147
4	76955330	11	51223760	85	0.31147
4	76955330	11	51223871	85	0.31147
4	76955330	11	51237605	85	0.31147
4	76955330	11	51239337	85	0.31147
4	76955330	11	51242040	85	0.31147
4	76955330	11	51244498	85	0.31147
4	76955330	11	51245548	85	0.31147
4	76955330	11	51246418	85	0.31147
4	76955330	11	51246423	85	0.31147
4	76955330	11	51249292	85	0.31147
4	76955330	11	51252205	85	0.31147
4	76955330	11	51255782	85	0.31147
4	76955330	11	51257953	85	0.31147
4	76955330	11	51260265	85	0.31147
4	76955330	11	51262520	85	0.31147
4	76955330	11	51263303	85	0.31147
4	76955330	11	51266063	85	0.300121
4	76955330	11	51267990	85	0.31147
4	76955330	11	51270528	85	0.31147
4	76955330	11	51279094	85	0.338033
4	76955330	11	51280617	85	0.31147
4	76955330	11	51281662	85	0.31147
4	76955330	11	51288344	85	0.300121
4	76955330	11	51293754	85	0.31147
4	76955330	11	51295956	85	0.31147
4	76955330	11	51297112	85	0.31147
4	76955330	11	51297451	85	0.31147
4	76955330	11	51301731	85	0.31147
4	76955330	11	51302416	85	0.31147
4	76955330	11	51302967	85	0.31147
4	76955330	11	51304054	85	0.31147
4	76955330	11	51304463	85	0.31147
4	76955330	11	51304466	85	0.31147
4	76955330	11	51304470	85	0.31147
4	76955330	11	51304478	85	0.31147
4	76955330	11	51304946	85	0.31147
4	76955330	11	51305670	85	0.31147
4	76955330	11	51307029	85	0.300121
4	76955330	11	51308171	85	0.31147
4	76955330	11	51308836	85	0.31147
4	76955330	11	51312323	85	0.31147
4	76955330	11	51314773	85	0.31147
4	76955330	11	51316583	85	0.300121
4	76955330	11	51317892	85	0.31147
4	76955330	11	51320047	85	0.31147
4	76955330	11	51321079	85	0.31147
4	76955330	11	51324731	85	0.31147
4	76955330	11	51326293	85	0.31147
4	76955330	11	51326417	85	0.31147
4	76955330	11	51329410	85	0.31147
4	76955330	11	51332242	85	0.31147
4	76955330	11	51332508	85	0.300121
4	76955330	11	51336132	85	0.31147
4	76955330	11	51336138	85	0.31147
4	76955330	11	51341174	85	0.31147
4	76955330	11	51362968	85	0.338033
4	76955330	11	51363064	85	0.31147
4	76955330	11	51367252	85	0.323196
4	76955330	11	51367762	85	0.31147
4	76955330	11	51368488	85	0.31147
4	76955330	11	51371315	85	0.31147
4	76955330	11	51375019	85	0.300121
4	76955330	11	51376137	85	0.31147
4	76955330	11	51376918	85	0.31147
4	76955330	11	51377242	85	0.31147
4	76955330	11	51379699	85	0.31147
4	76955330	11	51384816	85	0.31147
4	76955330	11	51392890	85	0.31147
4	76955330	11	51395106	85	0.31147
4	76955330	11	51398260	85	0.31147
4	76955330	11	51401953	85	0.31147
4	76955330	11	51402691	85	0.31147
4	76955330	11	51407099	85	0.31147
4	76955330	11	51409334	85	0.31147
4	76955330	11	51414252	85	0.31147
4	76955330	11	51415589	85	0.31147
4	76955330	11	51420282	85	0.31147
4	76955330	11	51420371	85	0.31147
4	76955330	11	51421563	85	0.31147
4	76955330	11	51421570	85	0.31147
4	76955330	11	51422683	85	0.31147
4	76955330	11	51422948	85	0.31147
4	76955330	11	51425094	85	0.31147
4	76955330	11	51425634	85	0.31147
4	76955330	11	51425975	85	0.31147
4	76955330	11	51426461	85	0.31147
4	76955330	11	51426513	85	0.31147
4	76955330	11	51431860	85	0.31147
4	76955330	11	51434032	85	0.31147
4	76955330	11	51435191	85	0.31147
4	76955330	11	51437552	85	0.31147
4	76955330	11	51438769	85	0.300121
4	76955330	11	51443685	85	0.31147
4	76955330	11	51446319	85	0.31147
4	76955330	11	51451441	85	0.300121
4	76955330	11	51451575	85	0.31147
4	76955330	11	51455848	85	0.31147
4	76955330	11	51460483	85	0.31147
4	76955330	11	51460631	85	0.31147
4	76955330	11	51462934	85	0.31147
4	76955330	11	51464385	85	0.31147
4	76955330	11	51466039	85	0.31147
4	76955330	11	51468153	85	0.31147
4	76955330	11	51468529	85	0.31147
4	76955330	11	51470431	85	0.31147
4	76955330	11	51470553	85	0.31147
4	76955330	11	51471264	85	0.300121
4	76955330	11	51474307	85	0.31147
4	76955330	11	51474579	85	0.300121
4	76955330	11	51475820	85	0.31147
4	76955330	11	51476087	85	0.31147
4	76955330	11	51478173	85	0.31147
4	76955330	11	51478662	85	0.31147
4	76955330	11	51478669	85	0.31147
4	76955330	11	51479884	85	0.31147
4	76955330	11	51480078	85	0.31147
4	76955330	11	51481576	85	0.31147
4	76955330	11	51481925	85	0.323196
4	76955330	11	51483851	85	0.31147
4	76955330	11	51486272	85	0.31147
4	76955330	11	51489009	85	0.31147
4	76955330	11	51490931	85	0.31147
4	76955330	11	51492229	85	0.31147
4	76955330	11	51492251	85	0.31147
4	76955330	11	51493899	85	0.31147
4	76955330	11	51495650	85	0.300121
4	76955330	11	51496617	85	0.31147
4	76955330	11	51500650	85	0.31147
4	76955330	11	51502115	85	0.31147
4	76955330	11	51508858	85	0.31147
4	76955330	11	51510646	85	0.31147
4	76955330	11	51510858	85	0.31147
4	76955330	11	51516000	85	0.31147
4	76955330	11	51517986	85	0.31147
4	76955330	11	51518624	85	0.31147
4	76955330	11	51518677	85	0.31147
4	76955330	11	51520003	85	0.31147
4	76955330	11	51521599	85	0.31147
4	76955330	11	51521650	85	0.31147
4	76955330	11	51521772	85	0.31147
4	76955330	11	51521929	85	0.31147
4	76955330	11	51522086	85	0.31147
4	76955330	11	51522732	85	0.31147
4	76955330	11	51522868	85	0.31147
4	76955330	11	51524039	85	0.31147
4	76955330	11	51529002	85	0.31147
4	76955330	11	51532429	85	0.31147
4	76955330	11	51532821	85	0.31147
4	76955330	11	51534218	85	0.31147
4	76955330	11	51534261	85	0.31147
4	76955330	11	51534709	85	0.31147
4	76955330	11	51534937	85	0.31147
4	76955330	11	51537061	85	0.31147
4	76955330	11	51542003	85	0.300121
4	76955330	11	51544647	85	0.300121
4	76955330	11	51549560	85	0.31147
4	76955330	11	51549596	85	0.31147
4	76955330	11	51549639	85	0.31147
4	76955330	11	51549653	85	0.31147
4	76955330	11	51552013	85	0.31147
4	76955330	11	51552850	85	0.31147
4	76955330	11	51553911	85	0.31147
4	76955330	11	51554101	85	0.31147
4	76955330	11	51555732	85	0.31147
4	76955330	11	51555983	85	0.31147
4	76955330	11	51556444	85	0.31147
4	76955330	11	51557678	85	0.31147
4	76955330	11	51557983	85	0.31147
4	76955330	11	51560188	85	0.31147
4	76955330	11	51560341	85	0.31147
4	76955330	11	51560603	85	0.300121
4	76955330	11	51563715	85	0.31147
4	76955330	11	51566095	85	0.31147
4	76955330	11	51566669	85	0.31147
4	76955330	11	51567940	85	0.300121
4	76955330	11	51569111	85	0.300121
4	76955330	11	51570188	85	0.300121
4	76955330	11	51571165	85	0.31147
4	76955330	11	51575260	85	0.31147
4	76955330	11	51580903	85	0.3057
4	76955330	11	51581071	85	0.3057
4	76955330	11	51583665	85	0.317196
4	76955330	11	51585782	85	0.314599
4	76955330	11	54795869	85	0.334866
4	76955330	11	54797573	85	0.31147
4	76955330	11	54803807	85	0.31147
4	76955330	11	54824530	85	0.31147
4	76955330	11	54825450	85	0.31147
4	76955330	11	54826307	85	0.31147
4	76955330	11	54827208	85	0.31147
4	76955330	11	54828479	85	0.31147
4	76955330	11	54838769	85	0.31147
4	76955330	11	54839347	85	0.31147
4	76955330	11	54840271	85	0.327858
4	76955330	11	54841334	85	0.31147
4	76955330	11	54849747	85	0.31147
4	76955330	11	54850861	85	0.31147
4	76955330	11	54851864	85	0.31147
4	76955330	11	54855643	85	0.31147
4	76955330	11	54856826	85	0.31147
4	76955330	11	54875038	85	0.31147
4	76955330	11	54880592	85	0.300121
4	76955330	11	54883059	85	0.31147
4	76955330	11	54884660	85	0.31147
4	76955330	11	54900840	85	0.31147
4	76955330	11	54900944	85	0.31147
4	76955330	11	54902440	85	0.31147
4	76955330	11	54902472	85	0.31147
4	76955330	11	54905495	85	0.31147
4	76955330	11	54909034	85	0.31147
4	76955330	11	54909457	85	0.31147
4	76955330	11	54910748	85	0.300121
4	76955330	11	54915551	85	0.300121
4	76955330	11	54917422	85	0.31147
4	76955330	11	54917711	85	0.31147
4	76955330	11	54919847	85	0.31147
4	76955330	11	54921651	85	0.31147
4	76955330	11	54923932	85	0.31147
4	76955330	11	54927917	85	0.31147
4	76955330	11	54931432	85	0.31147
4	76955330	11	54931801	85	0.31147
4	76955330	11	54932706	85	0.31147
4	76955330	11	54935589	85	0.31147
4	76955330	11	54936043	85	0.300121
4	76955330	11	54945650	85	0.31147
4	76955330	11	54946154	85	0.31147
4	76955330	11	54948014	85	0.31147
4	76955330	11	54987667	85	0.31147
4	76955330	11	54988257	85	0.31147
4	76955330	11	54989618	85	0.31147
4	76955330	11	54990740	85	0.31147
4	76955330	11	54992728	85	0.31147
4	76955330	11	54995064	85	0.31147
4	76955330	11	54995992	85	0.31147
4	76955330	11	54996993	85	0.31147
4	76955330	11	55017193	85	0.31147
4	76955330	11	55018332	85	0.31147
4	76955330	11	55018512	85	0.31147
4	76955330	11	55022569	85	0.31147
4	76955330	11	55024160	85	0.31147
4	76955330	11	55029394	85	0.31147
4	76955330	11	55040440	85	0.31147
4	76955330	11	55041003	85	0.300121
4	76955330	11	55041049	85	0.300121
4	76955330	11	55042454	85	0.300121
4	76955330	11	55042954	85	0.300121
4	76955330	11	55043113	85	0.300121
4	76955330	11	55045009	85	0.300121
4	76955330	11	55045085	85	0.300121
4	76955330	11	55046604	85	0.300121
4	76955330	11	55050318	85	0.300121
4	76955330	11	55050911	85	0.300121
4	76955330	11	55056306	85	0.300121
4	76955330	11	55056989	85	0.300121
4	76955330	11	55061014	85	0.300121
4	76955330	11	55061239	85	0.300121
4	76955330	11	55067740	85	0.300121
4	76955330	11	55068461	85	0.300121
4	76955330	11	55071508	85	0.300121
4	76955330	11	55072737	85	0.300121
4	76955330	11	55078324	85	0.300121
4	76955330	11	55078510	85	0.300121
4	76955330	11	55079522	85	0.300121
4	76955330	11	55081572	85	0.300121
4	76955330	11	55087003	85	0.300121
4	76955330	11	55087517	85	0.300121
4	76955330	11	55092999	85	0.300121
4	76955330	11	55098033	85	0.300121
4	76955330	11	55101180	85	0.300121
4	76955330	11	55101282	85	0.300121
4	76955330	11	55103617	85	0.300121
4	76955330	11	55111238	85	0.300121
4	76955330	11	55111584	85	0.300121
4	76955330	11	55113335	85	0.300121
4	76955330	11	55115854	85	0.31147
4	76955330	11	55115909	85	0.300121
4	76955330	11	55116154	85	0.300121
4	76955330	11	55116367	85	0.300121
4	76955330	11	55123822	85	0.300121
4	76955330	11	55126094	85	0.300121
4	76955330	11	55126505	85	0.31147
4	76955330	11	55128921	85	0.31147
4	76955330	11	55131419	85	0.31147
4	76955330	11	55138179	85	0.31147
4	76955330	11	55140717	85	0.31147
4	76955330	11	55143851	85	0.31147
4	76955330	11	55144208	85	0.31147
4	76955330	11	55144808	85	0.31147
4	76955330	11	55146333	85	0.31147
4	76955330	11	55146510	85	0.31147
4	76955330	11	55147059	85	0.31147
4	76955330	11	55148452	85	0.31147
4	76955330	11	55149696	85	0.31147
4	76955330	11	55152919	85	0.31147
4	76955330	11	55153835	85	0.300121
4	76955330	11	55155530	85	0.31147
4	76955330	11	55161257	85	0.31147
4	76955330	11	55161346	85	0.31147
4	76955330	11	55162289	85	0.31147
4	76955330	11	55163435	85	0.31147
4	76955330	11	55166012	85	0.31147
4	76955330	11	55166144	85	0.31147
4	76955330	11	55168790	85	0.31147
4	76955330	11	55172835	85	0.31147
4	76955330	11	55176230	85	0.31147
4	76955330	11	55177081	85	0.31147
4	76955330	11	55177083	85	0.31147
4	76955330	11	55178636	85	0.31147
4	76955330	11	55182616	85	0.300121
4	76955330	11	55189152	85	0.31147
4	76955330	11	55193887	85	0.31147
4	76955330	11	55193934	85	0.31147
4	76955330	11	55196542	85	0.31147
4	76955330	11	55196954	85	0.31147
4	76955330	11	55206495	85	0.31147
4	76955330	11	55207550	85	0.31147
4	76955330	11	55207879	85	0.31147
4	76955330	11	55210709	85	0.31147
4	76955330	11	55211184	85	0.31147
4	76955330	11	55212799	85	0.31147
4	76955330	11	55213059	85	0.31147
4	76955330	11	55214892	85	0.31147
4	76955330	11	55217180	85	0.31147
4	76955330	11	55227671	85	0.31147
4	76955330	11	55228343	85	0.31147
4	76955330	11	55229517	85	0.31147
4	76955330	11	55230581	85	0.323196
4	76955330	11	55231275	85	0.31147
4	76955330	11	55232549	85	0.322467
4	76955330	11	55232613	85	0.31147
4	76955330	11	55232700	85	0.31147
4	76955330	11	55233656	85	0.31147
4	76955330	11	55234024	85	0.31147
4	76955330	11	55242173	85	0.31147
4	76955330	11	55247615	85	0.31147
4	76955330	11	55247950	85	0.31147
4	76955330	11	55247970	85	0.31147
4	76955330	11	55248387	85	0.300121
4	76955330	11	55248389	85	0.300121
4	76955330	11	55249430	85	0.31147
4	76955330	11	55249479	85	0.31147
4	76955330	11	55250315	85	0.31147
4	76955330	11	55253378	85	0.31147
4	76955330	11	55254043	85	0.31147
4	76955330	11	55254870	85	0.31147
4	76955330	11	55255670	85	0.31147
4	76955330	11	55258237	85	0.31147
4	76955330	11	55263475	85	0.335315
4	76955330	11	55267383	85	0.31147
4	76955330	11	55269290	85	0.31147
4	76955330	11	55269438	85	0.300121
4	76955330	11	55270714	85	0.31147
4	76955330	11	55272944	85	0.31147
4	76955330	11	55273139	85	0.300121
4	76955358	11	51192310	85	0.334866
4	76955358	11	51195554	85	0.31147
4	76955358	11	51198718	85	0.31147
4	76955358	11	51204590	85	0.31147
4	76955358	11	51212528	85	0.310574
4	76955358	11	51212684	85	0.31147
4	76955358	11	51213837	85	0.31147
4	76955358	11	51214885	85	0.31147
4	76955358	11	51215451	85	0.31147
4	76955358	11	51215645	85	0.31147
4	76955358	11	51216359	85	0.31147
4	76955358	11	51218072	85	0.31147
4	76955358	11	51218501	85	0.31147
4	76955358	11	51219966	85	0.31147
4	76955358	11	51223760	85	0.31147
4	76955358	11	51223871	85	0.31147
4	76955358	11	51237605	85	0.31147
4	76955358	11	51239337	85	0.31147
4	76955358	11	51242040	85	0.31147
4	76955358	11	51244498	85	0.31147
4	76955358	11	51245548	85	0.31147
4	76955358	11	51246418	85	0.31147
4	76955358	11	51246423	85	0.31147
4	76955358	11	51249292	85	0.31147
4	76955358	11	51252205	85	0.31147
4	76955358	11	51255782	85	0.31147
4	76955358	11	51257953	85	0.31147
4	76955358	11	51260265	85	0.31147
4	76955358	11	51262520	85	0.31147
4	76955358	11	51263303	85	0.31147
4	76955358	11	51266063	85	0.300121
4	76955358	11	51267990	85	0.31147
4	76955358	11	51270528	85	0.31147
4	76955358	11	51279094	85	0.338033
4	76955358	11	51280617	85	0.31147
4	76955358	11	51281662	85	0.31147
4	76955358	11	51288344	85	0.300121
4	76955358	11	51293754	85	0.31147
4	76955358	11	51295956	85	0.31147
4	76955358	11	51297112	85	0.31147
4	76955358	11	51297451	85	0.31147
4	76955358	11	51301731	85	0.31147
4	76955358	11	51302416	85	0.31147
4	76955358	11	51302967	85	0.31147
4	76955358	11	51304054	85	0.31147
4	76955358	11	51304463	85	0.31147
4	76955358	11	51304466	85	0.31147
4	76955358	11	51304470	85	0.31147
4	76955358	11	51304478	85	0.31147
4	76955358	11	51304946	85	0.31147
4	76955358	11	51305670	85	0.31147
4	76955358	11	51307029	85	0.300121
4	76955358	11	51308171	85	0.31147
4	76955358	11	51308836	85	0.31147
4	76955358	11	51312323	85	0.31147
4	76955358	11	51314773	85	0.31147
4	76955358	11	51316583	85	0.300121
4	76955358	11	51317892	85	0.31147
4	76955358	11	51320047	85	0.31147
4	76955358	11	51321079	85	0.31147
4	76955358	11	51324731	85	0.31147
4	76955358	11	51326293	85	0.31147
4	76955358	11	51326417	85	0.31147
4	76955358	11	51329410	85	0.31147
4	76955358	11	51332242	85	0.31147
4	76955358	11	51332508	85	0.300121
4	76955358	11	51336132	85	0.31147
4	76955358	11	51336138	85	0.31147
4	76955358	11	51341174	85	0.31147
4	76955358	11	51362968	85	0.338033
4	76955358	11	51363064	85	0.31147
4	76955358	11	51367252	85	0.323196
4	76955358	11	51367762	85	0.31147
4	76955358	11	51368488	85	0.31147
4	76955358	11	51371315	85	0.31147
4	76955358	11	51375019	85	0.300121
4	76955358	11	51376137	85	0.31147
4	76955358	11	51376918	85	0.31147
4	76955358	11	51377242	85	0.31147
4	76955358	11	51379699	85	0.31147
4	76955358	11	51384816	85	0.31147
4	76955358	11	51392890	85	0.31147
4	76955358	11	51395106	85	0.31147
4	76955358	11	51398260	85	0.31147
4	76955358	11	51401953	85	0.31147
4	76955358	11	51402691	85	0.31147
4	76955358	11	51407099	85	0.31147
4	76955358	11	51409334	85	0.31147
4	76955358	11	51414252	85	0.31147
4	76955358	11	51415589	85	0.31147
4	76955358	11	51420282	85	0.31147
4	76955358	11	51420371	85	0.31147
4	76955358	11	51421563	85	0.31147
4	76955358	11	51421570	85	0.31147
4	76955358	11	51422683	85	0.31147
4	76955358	11	51422948	85	0.31147
4	76955358	11	51425094	85	0.31147
4	76955358	11	51425634	85	0.31147
4	76955358	11	51425975	85	0.31147
4	76955358	11	51426461	85	0.31147
4	76955358	11	51426513	85	0.31147
4	76955358	11	51431860	85	0.31147
4	76955358	11	51434032	85	0.31147
4	76955358	11	51435191	85	0.31147
4	76955358	11	51437552	85	0.31147
4	76955358	11	51438769	85	0.300121
4	76955358	11	51443685	85	0.31147
4	76955358	11	51446319	85	0.31147
4	76955358	11	51451441	85	0.300121
4	76955358	11	51451575	85	0.31147
4	76955358	11	51455848	85	0.31147
4	76955358	11	51460483	85	0.31147
4	76955358	11	51460631	85	0.31147
4	76955358	11	51462934	85	0.31147
4	76955358	11	51464385	85	0.31147
4	76955358	11	51466039	85	0.31147
4	76955358	11	51468153	85	0.31147
4	76955358	11	51468529	85	0.31147
4	76955358	11	51470431	85	0.31147
4	76955358	11	51470553	85	0.31147
4	76955358	11	51471264	85	0.300121
4	76955358	11	51474307	85	0.31147
4	76955358	11	51474579	85	0.300121
4	76955358	11	51475820	85	0.31147
4	76955358	11	51476087	85	0.31147
4	76955358	11	51478173	85	0.31147
4	76955358	11	51478662	85	0.31147
4	76955358	11	51478669	85	0.31147
4	76955358	11	51479884	85	0.31147
4	76955358	11	51480078	85	0.31147
4	76955358	11	51481576	85	0.31147
4	76955358	11	51481925	85	0.323196
4	76955358	11	51483851	85	0.31147
4	76955358	11	51486272	85	0.31147
4	76955358	11	51489009	85	0.31147
4	76955358	11	51490931	85	0.31147
4	76955358	11	51492229	85	0.31147
4	76955358	11	51492251	85	0.31147
4	76955358	11	51493899	85	0.31147
4	76955358	11	51495650	85	0.300121
4	76955358	11	51496617	85	0.31147
4	76955358	11	51500650	85	0.31147
4	76955358	11	51502115	85	0.31147
4	76955358	11	51508858	85	0.31147
4	76955358	11	51510646	85	0.31147
4	76955358	11	51510858	85	0.31147
4	76955358	11	51516000	85	0.31147
4	76955358	11	51517986	85	0.31147
4	76955358	11	51518624	85	0.31147
4	76955358	11	51518677	85	0.31147
4	76955358	11	51520003	85	0.31147
4	76955358	11	51521599	85	0.31147
4	76955358	11	51521650	85	0.31147
4	76955358	11	51521772	85	0.31147
4	76955358	11	51521929	85	0.31147
4	76955358	11	51522086	85	0.31147
4	76955358	11	51522732	85	0.31147
4	76955358	11	51522868	85	0.31147
4	76955358	11	51524039	85	0.31147
4	76955358	11	51529002	85	0.31147
4	76955358	11	51532429	85	0.31147
4	76955358	11	51532821	85	0.31147
4	76955358	11	51534218	85	0.31147
4	76955358	11	51534261	85	0.31147
4	76955358	11	51534709	85	0.31147
4	76955358	11	51534937	85	0.31147
4	76955358	11	51537061	85	0.31147
4	76955358	11	51542003	85	0.300121
4	76955358	11	51544647	85	0.300121
4	76955358	11	51549560	85	0.31147
4	76955358	11	51549596	85	0.31147
4	76955358	11	51549639	85	0.31147
4	76955358	11	51549653	85	0.31147
4	76955358	11	51552013	85	0.31147
4	76955358	11	51552850	85	0.31147
4	76955358	11	51553911	85	0.31147
4	76955358	11	51554101	85	0.31147
4	76955358	11	51555732	85	0.31147
4	76955358	11	51555983	85	0.31147
4	76955358	11	51556444	85	0.31147
4	76955358	11	51557678	85	0.31147
4	76955358	11	51557983	85	0.31147
4	76955358	11	51560188	85	0.31147
4	76955358	11	51560341	85	0.31147
4	76955358	11	51560603	85	0.300121
4	76955358	11	51563715	85	0.31147
4	76955358	11	51566095	85	0.31147
4	76955358	11	51566669	85	0.31147
4	76955358	11	51567940	85	0.300121
4	76955358	11	51569111	85	0.300121
4	76955358	11	51570188	85	0.300121
4	76955358	11	51571165	85	0.31147
4	76955358	11	51575260	85	0.31147
4	76955358	11	51580903	85	0.3057
4	76955358	11	51581071	85	0.3057
4	76955358	11	51583665	85	0.317196
4	76955358	11	51585782	85	0.314599
4	76955358	11	54795869	85	0.334866
4	76955358	11	54797573	85	0.31147
4	76955358	11	54803807	85	0.31147
4	76955358	11	54824530	85	0.31147
4	76955358	11	54825450	85	0.31147
4	76955358	11	54826307	85	0.31147
4	76955358	11	54827208	85	0.31147
4	76955358	11	54828479	85	0.31147
4	76955358	11	54838769	85	0.31147
4	76955358	11	54839347	85	0.31147
4	76955358	11	54840271	85	0.327858
4	76955358	11	54841334	85	0.31147
4	76955358	11	54849747	85	0.31147
4	76955358	11	54850861	85	0.31147
4	76955358	11	54851864	85	0.31147
4	76955358	11	54855643	85	0.31147
4	76955358	11	54856826	85	0.31147
4	76955358	11	54875038	85	0.31147
4	76955358	11	54880592	85	0.300121
4	76955358	11	54883059	85	0.31147
4	76955358	11	54884660	85	0.31147
4	76955358	11	54900840	85	0.31147
4	76955358	11	54900944	85	0.31147
4	76955358	11	54902440	85	0.31147
4	76955358	11	54902472	85	0.31147
4	76955358	11	54905495	85	0.31147
4	76955358	11	54909034	85	0.31147
4	76955358	11	54909457	85	0.31147
4	76955358	11	54910748	85	0.300121
4	76955358	11	54915551	85	0.300121
4	76955358	11	54917422	85	0.31147
4	76955358	11	54917711	85	0.31147
4	76955358	11	54919847	85	0.31147
4	76955358	11	54921651	85	0.31147
4	76955358	11	54923932	85	0.31147
4	76955358	11	54927917	85	0.31147
4	76955358	11	54931432	85	0.31147
4	76955358	11	54931801	85	0.31147
4	76955358	11	54932706	85	0.31147
4	76955358	11	54935589	85	0.31147
4	76955358	11	54936043	85	0.300121
4	76955358	11	54945650	85	0.31147
4	76955358	11	54946154	85	0.31147
4	76955358	11	54948014	85	0.31147
4	76955358	11	54987667	85	0.31147
4	76955358	11	54988257	85	0.31147
4	76955358	11	54989618	85	0.31147
4	76955358	11	54990740	85	0.31147
4	76955358	11	54992728	85	0.31147
4	76955358	11	54995064	85	0.31147
4	76955358	11	54995992	85	0.31147
4	76955358	11	54996993	85	0.31147
4	76955358	11	55017193	85	0.31147
4	76955358	11	55018332	85	0.31147
4	76955358	11	55018512	85	0.31147
4	76955358	11	55022569	85	0.31147
4	76955358	11	55024160	85	0.31147
4	76955358	11	55029394	85	0.31147
4	76955358	11	55040440	85	0.31147
4	76955358	11	55041003	85	0.300121
4	76955358	11	55041049	85	0.300121
4	76955358	11	55042454	85	0.300121
4	76955358	11	55042954	85	0.300121
4	76955358	11	55043113	85	0.300121
4	76955358	11	55045009	85	0.300121
4	76955358	11	55045085	85	0.300121
4	76955358	11	55046604	85	0.300121
4	76955358	11	55050318	85	0.300121
4	76955358	11	55050911	85	0.300121
4	76955358	11	55056306	85	0.300121
4	76955358	11	55056989	85	0.300121
4	76955358	11	55061014	85	0.300121
4	76955358	11	55061239	85	0.300121
4	76955358	11	55067740	85	0.300121
4	76955358	11	55068461	85	0.300121
4	76955358	11	55071508	85	0.300121
4	76955358	11	55072737	85	0.300121
4	76955358	11	55078324	85	0.300121
4	76955358	11	55078510	85	0.300121
4	76955358	11	55079522	85	0.300121
4	76955358	11	55081572	85	0.300121
4	76955358	11	55087003	85	0.300121
4	76955358	11	55087517	85	0.300121
4	76955358	11	55092999	85	0.300121
4	76955358	11	55098033	85	0.300121
4	76955358	11	55101180	85	0.300121
4	76955358	11	55101282	85	0.300121
4	76955358	11	55103617	85	0.300121
4	76955358	11	55111238	85	0.300121
4	76955358	11	55111584	85	0.300121
4	76955358	11	55113335	85	0.300121
4	76955358	11	55115854	85	0.31147
4	76955358	11	55115909	85	0.300121
4	76955358	11	55116154	85	0.300121
4	76955358	11	55116367	85	0.300121
4	76955358	11	55123822	85	0.300121
4	76955358	11	55126094	85	0.300121
4	76955358	11	55126505	85	0.31147
4	76955358	11	55128921	85	0.31147
4	76955358	11	55131419	85	0.31147
4	76955358	11	55138179	85	0.31147
4	76955358	11	55140717	85	0.31147
4	76955358	11	55143851	85	0.31147
4	76955358	11	55144208	85	0.31147
4	76955358	11	55144808	85	0.31147
4	76955358	11	55146333	85	0.31147
4	76955358	11	55146510	85	0.31147
4	76955358	11	55147059	85	0.31147
4	76955358	11	55148452	85	0.31147
4	76955358	11	55149696	85	0.31147
4	76955358	11	55152919	85	0.31147
4	76955358	11	55153835	85	0.300121
4	76955358	11	55155530	85	0.31147
4	76955358	11	55161257	85	0.31147
4	76955358	11	55161346	85	0.31147
4	76955358	11	55162289	85	0.31147
4	76955358	11	55163435	85	0.31147
4	76955358	11	55166012	85	0.31147
4	76955358	11	55166144	85	0.31147
4	76955358	11	55168790	85	0.31147
4	76955358	11	55172835	85	0.31147
4	76955358	11	55176230	85	0.31147
4	76955358	11	55177081	85	0.31147
4	76955358	11	55177083	85	0.31147
4	76955358	11	55178636	85	0.31147
4	76955358	11	55182616	85	0.300121
4	76955358	11	55189152	85	0.31147
4	76955358	11	55193887	85	0.31147
4	76955358	11	55193934	85	0.31147
4	76955358	11	55196542	85	0.31147
4	76955358	11	55196954	85	0.31147
4	76955358	11	55206495	85	0.31147
4	76955358	11	55207550	85	0.31147
4	76955358	11	55207879	85	0.31147
4	76955358	11	55210709	85	0.31147
4	76955358	11	55211184	85	0.31147
4	76955358	11	55212799	85	0.31147
4	76955358	11	55213059	85	0.31147
4	76955358	11	55214892	85	0.31147
4	76955358	11	55217180	85	0.31147
4	76955358	11	55227671	85	0.31147
4	76955358	11	55228343	85	0.31147
4	76955358	11	55229517	85	0.31147
4	76955358	11	55230581	85	0.323196
4	76955358	11	55231275	85	0.31147
4	76955358	11	55232549	85	0.322467
4	76955358	11	55232613	85	0.31147
4	76955358	11	55232700	85	0.31147
4	76955358	11	55233656	85	0.31147
4	76955358	11	55234024	85	0.31147
4	76955358	11	55242173	85	0.31147
4	76955358	11	55247615	85	0.31147
4	76955358	11	55247950	85	0.31147
4	76955358	11	55247970	85	0.31147
4	76955358	11	55248387	85	0.300121
4	76955358	11	55248389	85	0.300121
4	76955358	11	55249430	85	0.31147
4	76955358	11	55249479	85	0.31147
4	76955358	11	55250315	85	0.31147
4	76955358	11	55253378	85	0.31147
4	76955358	11	55254043	85	0.31147
4	76955358	11	55254870	85	0.31147
4	76955358	11	55255670	85	0.31147
4	76955358	11	55258237	85	0.31147
4	76955358	11	55263475	85	0.335315
4	76955358	11	55267383	85	0.31147
4	76955358	11	55269290	85	0.31147
4	76955358	11	55269438	85	0.300121
4	76955358	11	55270714	85	0.31147
4	76955358	11	55272944	85	0.31147
4	76955358	11	55273139	85	0.300121
4	76955406	11	51192310	85	0.334866
4	76955406	11	51195554	85	0.31147
4	76955406	11	51198718	85	0.31147
4	76955406	11	51204590	85	0.31147
4	76955406	11	51212528	85	0.310574
4	76955406	11	51212684	85	0.31147
4	76955406	11	51213837	85	0.31147
4	76955406	11	51214885	85	0.31147
4	76955406	11	51215451	85	0.31147
4	76955406	11	51215645	85	0.31147
4	76955406	11	51216359	85	0.31147
4	76955406	11	51218072	85	0.31147
4	76955406	11	51218501	85	0.31147
4	76955406	11	51219966	85	0.31147
4	76955406	11	51223760	85	0.31147
4	76955406	11	51223871	85	0.31147
4	76955406	11	51237605	85	0.31147
4	76955406	11	51239337	85	0.31147
4	76955406	11	51242040	85	0.31147
4	76955406	11	51244498	85	0.31147
4	76955406	11	51245548	85	0.31147
4	76955406	11	51246418	85	0.31147
4	76955406	11	51246423	85	0.31147
4	76955406	11	51249292	85	0.31147
4	76955406	11	51252205	85	0.31147
4	76955406	11	51255782	85	0.31147
4	76955406	11	51257953	85	0.31147
4	76955406	11	51260265	85	0.31147
4	76955406	11	51262520	85	0.31147
4	76955406	11	51263303	85	0.31147
4	76955406	11	51266063	85	0.300121
4	76955406	11	51267990	85	0.31147
4	76955406	11	51270528	85	0.31147
4	76955406	11	51279094	85	0.338033
4	76955406	11	51280617	85	0.31147
4	76955406	11	51281662	85	0.31147
4	76955406	11	51288344	85	0.300121
4	76955406	11	51293754	85	0.31147
4	76955406	11	51295956	85	0.31147
4	76955406	11	51297112	85	0.31147
4	76955406	11	51297451	85	0.31147
4	76955406	11	51301731	85	0.31147
4	76955406	11	51302416	85	0.31147
4	76955406	11	51302967	85	0.31147
4	76955406	11	51304054	85	0.31147
4	76955406	11	51304463	85	0.31147
4	76955406	11	51304466	85	0.31147
4	76955406	11	51304470	85	0.31147
4	76955406	11	51304478	85	0.31147
4	76955406	11	51304946	85	0.31147
4	76955406	11	51305670	85	0.31147
4	76955406	11	51307029	85	0.300121
4	76955406	11	51308171	85	0.31147
4	76955406	11	51308836	85	0.31147
4	76955406	11	51312323	85	0.31147
4	76955406	11	51314773	85	0.31147
4	76955406	11	51316583	85	0.300121
4	76955406	11	51317892	85	0.31147
4	76955406	11	51320047	85	0.31147
4	76955406	11	51321079	85	0.31147
4	76955406	11	51324731	85	0.31147
4	76955406	11	51326293	85	0.31147
4	76955406	11	51326417	85	0.31147
4	76955406	11	51329410	85	0.31147
4	76955406	11	51332242	85	0.31147
4	76955406	11	51332508	85	0.300121
4	76955406	11	51336132	85	0.31147
4	76955406	11	51336138	85	0.31147
4	76955406	11	51341174	85	0.31147
4	76955406	11	51362968	85	0.338033
4	76955406	11	51363064	85	0.31147
4	76955406	11	51367252	85	0.323196
4	76955406	11	51367762	85	0.31147
4	76955406	11	51368488	85	0.31147
4	76955406	11	51371315	85	0.31147
4	76955406	11	51375019	85	0.300121
4	76955406	11	51376137	85	0.31147
4	76955406	11	51376918	85	0.31147
4	76955406	11	51377242	85	0.31147
4	76955406	11	51379699	85	0.31147
4	76955406	11	51384816	85	0.31147
4	76955406	11	51392890	85	0.31147
4	76955406	11	51395106	85	0.31147
4	76955406	11	51398260	85	0.31147
4	76955406	11	51401953	85	0.31147
4	76955406	11	51402691	85	0.31147
4	76955406	11	51407099	85	0.31147
4	76955406	11	51409334	85	0.31147
4	76955406	11	51414252	85	0.31147
4	76955406	11	51415589	85	0.31147
4	76955406	11	51420282	85	0.31147
4	76955406	11	51420371	85	0.31147
4	76955406	11	51421563	85	0.31147
4	76955406	11	51421570	85	0.31147
4	76955406	11	51422683	85	0.31147
4	76955406	11	51422948	85	0.31147
4	76955406	11	51425094	85	0.31147
4	76955406	11	51425634	85	0.31147
4	76955406	11	51425975	85	0.31147
4	76955406	11	51426461	85	0.31147
4	76955406	11	51426513	85	0.31147
4	76955406	11	51431860	85	0.31147
4	76955406	11	51434032	85	0.31147
4	76955406	11	51435191	85	0.31147
4	76955406	11	51437552	85	0.31147
4	76955406	11	51438769	85	0.300121
4	76955406	11	51443685	85	0.31147
4	76955406	11	51446319	85	0.31147
4	76955406	11	51451441	85	0.300121
4	76955406	11	51451575	85	0.31147
4	76955406	11	51455848	85	0.31147
4	76955406	11	51460483	85	0.31147
4	76955406	11	51460631	85	0.31147
4	76955406	11	51462934	85	0.31147
4	76955406	11	51464385	85	0.31147
4	76955406	11	51466039	85	0.31147
4	76955406	11	51468153	85	0.31147
4	76955406	11	51468529	85	0.31147
4	76955406	11	51470431	85	0.31147
4	76955406	11	51470553	85	0.31147
4	76955406	11	51471264	85	0.300121
4	76955406	11	51474307	85	0.31147
4	76955406	11	51474579	85	0.300121
4	76955406	11	51475820	85	0.31147
4	76955406	11	51476087	85	0.31147
4	76955406	11	51478173	85	0.31147
4	76955406	11	51478662	85	0.31147
4	76955406	11	51478669	85	0.31147
4	76955406	11	51479884	85	0.31147
4	76955406	11	51480078	85	0.31147
4	76955406	11	51481576	85	0.31147
4	76955406	11	51481925	85	0.323196
4	76955406	11	51483851	85	0.31147
4	76955406	11	51486272	85	0.31147
4	76955406	11	51489009	85	0.31147
4	76955406	11	51490931	85	0.31147
4	76955406	11	51492229	85	0.31147
4	76955406	11	51492251	85	0.31147
4	76955406	11	51493899	85	0.31147
4	76955406	11	51495650	85	0.300121
4	76955406	11	51496617	85	0.31147
4	76955406	11	51500650	85	0.31147
4	76955406	11	51502115	85	0.31147
4	76955406	11	51508858	85	0.31147
4	76955406	11	51510646	85	0.31147
4	76955406	11	51510858	85	0.31147
4	76955406	11	51516000	85	0.31147
4	76955406	11	51517986	85	0.31147
4	76955406	11	51518624	85	0.31147
4	76955406	11	51518677	85	0.31147
4	76955406	11	51520003	85	0.31147
4	76955406	11	51521599	85	0.31147
4	76955406	11	51521650	85	0.31147
4	76955406	11	51521772	85	0.31147
4	76955406	11	51521929	85	0.31147
4	76955406	11	51522086	85	0.31147
4	76955406	11	51522732	85	0.31147
4	76955406	11	51522868	85	0.31147
4	76955406	11	51524039	85	0.31147
4	76955406	11	51529002	85	0.31147
4	76955406	11	51532429	85	0.31147
4	76955406	11	51532821	85	0.31147
4	76955406	11	51534218	85	0.31147
4	76955406	11	51534261	85	0.31147
4	76955406	11	51534709	85	0.31147
4	76955406	11	51534937	85	0.31147
4	76955406	11	51537061	85	0.31147
4	76955406	11	51542003	85	0.300121
4	76955406	11	51544647	85	0.300121
4	76955406	11	51549560	85	0.31147
4	76955406	11	51549596	85	0.31147
4	76955406	11	51549639	85	0.31147
4	76955406	11	51549653	85	0.31147
4	76955406	11	51552013	85	0.31147
4	76955406	11	51552850	85	0.31147
4	76955406	11	51553911	85	0.31147
4	76955406	11	51554101	85	0.31147
4	76955406	11	51555732	85	0.31147
4	76955406	11	51555983	85	0.31147
4	76955406	11	51556444	85	0.31147
4	76955406	11	51557678	85	0.31147
4	76955406	11	51557983	85	0.31147
4	76955406	11	51560188	85	0.31147
4	76955406	11	51560341	85	0.31147
4	76955406	11	51560603	85	0.300121
4	76955406	11	51563715	85	0.31147
4	76955406	11	51566095	85	0.31147
4	76955406	11	51566669	85	0.31147
4	76955406	11	51567940	85	0.300121
4	76955406	11	51569111	85	0.300121
4	76955406	11	51570188	85	0.300121
4	76955406	11	51571165	85	0.31147
4	76955406	11	51575260	85	0.31147
4	76955406	11	51580903	85	0.3057
4	76955406	11	51581071	85	0.3057
4	76955406	11	51583665	85	0.317196
4	76955406	11	51585782	85	0.314599
4	76955406	11	54795869	85	0.334866
4	76955406	11	54797573	85	0.31147
4	76955406	11	54803807	85	0.31147
4	76955406	11	54824530	85	0.31147
4	76955406	11	54825450	85	0.31147
4	76955406	11	54826307	85	0.31147
4	76955406	11	54827208	85	0.31147
4	76955406	11	54828479	85	0.31147
4	76955406	11	54838769	85	0.31147
4	76955406	11	54839347	85	0.31147
4	76955406	11	54840271	85	0.327858
4	76955406	11	54841334	85	0.31147
4	76955406	11	54849747	85	0.31147
4	76955406	11	54850861	85	0.31147
4	76955406	11	54851864	85	0.31147
4	76955406	11	54855643	85	0.31147
4	76955406	11	54856826	85	0.31147
4	76955406	11	54875038	85	0.31147
4	76955406	11	54880592	85	0.300121
4	76955406	11	54883059	85	0.31147
4	76955406	11	54884660	85	0.31147
4	76955406	11	54900840	85	0.31147
4	76955406	11	54900944	85	0.31147
4	76955406	11	54902440	85	0.31147
4	76955406	11	54902472	85	0.31147
4	76955406	11	54905495	85	0.31147
4	76955406	11	54909034	85	0.31147
4	76955406	11	54909457	85	0.31147
4	76955406	11	54910748	85	0.300121
4	76955406	11	54915551	85	0.300121
4	76955406	11	54917422	85	0.31147
4	76955406	11	54917711	85	0.31147
4	76955406	11	54919847	85	0.31147
4	76955406	11	54921651	85	0.31147
4	76955406	11	54923932	85	0.31147
4	76955406	11	54927917	85	0.31147
4	76955406	11	54931432	85	0.31147
4	76955406	11	54931801	85	0.31147
4	76955406	11	54932706	85	0.31147
4	76955406	11	54935589	85	0.31147
4	76955406	11	54936043	85	0.300121
4	76955406	11	54945650	85	0.31147
4	76955406	11	54946154	85	0.31147
4	76955406	11	54948014	85	0.31147
4	76955406	11	54987667	85	0.31147
4	76955406	11	54988257	85	0.31147
4	76955406	11	54989618	85	0.31147
4	76955406	11	54990740	85	0.31147
4	76955406	11	54992728	85	0.31147
4	76955406	11	54995064	85	0.31147
4	76955406	11	54995992	85	0.31147
4	76955406	11	54996993	85	0.31147
4	76955406	11	55017193	85	0.31147
4	76955406	11	55018332	85	0.31147
4	76955406	11	55018512	85	0.31147
4	76955406	11	55022569	85	0.31147
4	76955406	11	55024160	85	0.31147
4	76955406	11	55029394	85	0.31147
4	76955406	11	55040440	85	0.31147
4	76955406	11	55041003	85	0.300121
4	76955406	11	55041049	85	0.300121
4	76955406	11	55042454	85	0.300121
4	76955406	11	55042954	85	0.300121
4	76955406	11	55043113	85	0.300121
4	76955406	11	55045009	85	0.300121
4	76955406	11	55045085	85	0.300121
4	76955406	11	55046604	85	0.300121
4	76955406	11	55050318	85	0.300121
4	76955406	11	55050911	85	0.300121
4	76955406	11	55056306	85	0.300121
4	76955406	11	55056989	85	0.300121
4	76955406	11	55061014	85	0.300121
4	76955406	11	55061239	85	0.300121
4	76955406	11	55067740	85	0.300121
4	76955406	11	55068461	85	0.300121
4	76955406	11	55071508	85	0.300121
4	76955406	11	55072737	85	0.300121
4	76955406	11	55078324	85	0.300121
4	76955406	11	55078510	85	0.300121
4	76955406	11	55079522	85	0.300121
4	76955406	11	55081572	85	0.300121
4	76955406	11	55087003	85	0.300121
4	76955406	11	55087517	85	0.300121
4	76955406	11	55092999	85	0.300121
4	76955406	11	55098033	85	0.300121
4	76955406	11	55101180	85	0.300121
4	76955406	11	55101282	85	0.300121
4	76955406	11	55103617	85	0.300121
4	76955406	11	55111238	85	0.300121
4	76955406	11	55111584	85	0.300121
4	76955406	11	55113335	85	0.300121
4	76955406	11	55115854	85	0.31147
4	76955406	11	55115909	85	0.300121
4	76955406	11	55116154	85	0.300121
4	76955406	11	55116367	85	0.300121
4	76955406	11	55123822	85	0.300121
4	76955406	11	55126094	85	0.300121
4	76955406	11	55126505	85	0.31147
4	76955406	11	55128921	85	0.31147
4	76955406	11	55131419	85	0.31147
4	76955406	11	55138179	85	0.31147
4	76955406	11	55140717	85	0.31147
4	76955406	11	55143851	85	0.31147
4	76955406	11	55144208	85	0.31147
4	76955406	11	55144808	85	0.31147
4	76955406	11	55146333	85	0.31147
4	76955406	11	55146510	85	0.31147
4	76955406	11	55147059	85	0.31147
4	76955406	11	55148452	85	0.31147
4	76955406	11	55149696	85	0.31147
4	76955406	11	55152919	85	0.31147
4	76955406	11	55153835	85	0.300121
4	76955406	11	55155530	85	0.31147
4	76955406	11	55161257	85	0.31147
4	76955406	11	55161346	85	0.31147
4	76955406	11	55162289	85	0.31147
4	76955406	11	55163435	85	0.31147
4	76955406	11	55166012	85	0.31147
4	76955406	11	55166144	85	0.31147
4	76955406	11	55168790	85	0.31147
4	76955406	11	55172835	85	0.31147
4	76955406	11	55176230	85	0.31147
4	76955406	11	55177081	85	0.31147
4	76955406	11	55177083	85	0.31147
4	76955406	11	55178636	85	0.31147
4	76955406	11	55182616	85	0.300121
4	76955406	11	55189152	85	0.31147
4	76955406	11	55193887	85	0.31147
4	76955406	11	55193934	85	0.31147
4	76955406	11	55196542	85	0.31147
4	76955406	11	55196954	85	0.31147
4	76955406	11	55206495	85	0.31147
4	76955406	11	55207550	85	0.31147
4	76955406	11	55207879	85	0.31147
4	76955406	11	55210709	85	0.31147
4	76955406	11	55211184	85	0.31147
4	76955406	11	55212799	85	0.31147
4	76955406	11	55213059	85	0.31147
4	76955406	11	55214892	85	0.31147
4	76955406	11	55217180	85	0.31147
4	76955406	11	55227671	85	0.31147
4	76955406	11	55228343	85	0.31147
4	76955406	11	55229517	85	0.31147
4	76955406	11	55230581	85	0.323196
4	76955406	11	55231275	85	0.31147
4	76955406	11	55232549	85	0.322467
4	76955406	11	55232613	85	0.31147
4	76955406	11	55232700	85	0.31147
4	76955406	11	55233656	85	0.31147
4	76955406	11	55234024	85	0.31147
4	76955406	11	55242173	85	0.31147
4	76955406	11	55247615	85	0.31147
4	76955406	11	55247950	85	0.31147
4	76955406	11	55247970	85	0.31147
4	76955406	11	55248387	85	0.300121
4	76955406	11	55248389	85	0.300121
4	76955406	11	55249430	85	0.31147
4	76955406	11	55249479	85	0.31147
4	76955406	11	55250315	85	0.31147
4	76955406	11	55253378	85	0.31147
4	76955406	11	55254043	85	0.31147
4	76955406	11	55254870	85	0.31147
4	76955406	11	55255670	85	0.31147
4	76955406	11	55258237	85	0.31147
4	76955406	11	55263475	85	0.335315
4	76955406	11	55267383	85	0.31147
4	76955406	11	55269290	85	0.31147
4	76955406	11	55269438	85	0.300121
4	76955406	11	55270714	85	0.31147
4	76955406	11	55272944	85	0.31147
4	76955406	11	55273139	85	0.300121
4	76955473	11	51192310	85	0.334866
4	76955473	11	51195554	85	0.31147
4	76955473	11	51198718	85	0.31147
4	76955473	11	51204590	85	0.31147
4	76955473	11	51212528	85	0.310574
4	76955473	11	51212684	85	0.31147
4	76955473	11	51213837	85	0.31147
4	76955473	11	51214885	85	0.31147
4	76955473	11	51215451	85	0.31147
4	76955473	11	51215645	85	0.31147
4	76955473	11	51216359	85	0.31147
4	76955473	11	51218072	85	0.31147
4	76955473	11	51218501	85	0.31147
4	76955473	11	51219966	85	0.31147
4	76955473	11	51223760	85	0.31147
4	76955473	11	51223871	85	0.31147
4	76955473	11	51237605	85	0.31147
4	76955473	11	51239337	85	0.31147
4	76955473	11	51242040	85	0.31147
4	76955473	11	51244498	85	0.31147
4	76955473	11	51245548	85	0.31147
4	76955473	11	51246418	85	0.31147
4	76955473	11	51246423	85	0.31147
4	76955473	11	51249292	85	0.31147
4	76955473	11	51252205	85	0.31147
4	76955473	11	51255782	85	0.31147
4	76955473	11	51257953	85	0.31147
4	76955473	11	51260265	85	0.31147
4	76955473	11	51262520	85	0.31147
4	76955473	11	51263303	85	0.31147
4	76955473	11	51266063	85	0.300121
4	76955473	11	51267990	85	0.31147
4	76955473	11	51270528	85	0.31147
4	76955473	11	51279094	85	0.338033
4	76955473	11	51280617	85	0.31147
4	76955473	11	51281662	85	0.31147
4	76955473	11	51288344	85	0.300121
4	76955473	11	51293754	85	0.31147
4	76955473	11	51295956	85	0.31147
4	76955473	11	51297112	85	0.31147
4	76955473	11	51297451	85	0.31147
4	76955473	11	51301731	85	0.31147
4	76955473	11	51302416	85	0.31147
4	76955473	11	51302967	85	0.31147
4	76955473	11	51304054	85	0.31147
4	76955473	11	51304463	85	0.31147
4	76955473	11	51304466	85	0.31147
4	76955473	11	51304470	85	0.31147
4	76955473	11	51304478	85	0.31147
4	76955473	11	51304946	85	0.31147
4	76955473	11	51305670	85	0.31147
4	76955473	11	51307029	85	0.300121
4	76955473	11	51308171	85	0.31147
4	76955473	11	51308836	85	0.31147
4	76955473	11	51312323	85	0.31147
4	76955473	11	51314773	85	0.31147
4	76955473	11	51316583	85	0.300121
4	76955473	11	51317892	85	0.31147
4	76955473	11	51320047	85	0.31147
4	76955473	11	51321079	85	0.31147
4	76955473	11	51324731	85	0.31147
4	76955473	11	51326293	85	0.31147
4	76955473	11	51326417	85	0.31147
4	76955473	11	51329410	85	0.31147
4	76955473	11	51332242	85	0.31147
4	76955473	11	51332508	85	0.300121
4	76955473	11	51336132	85	0.31147
4	76955473	11	51336138	85	0.31147
4	76955473	11	51341174	85	0.31147
4	76955473	11	51362968	85	0.338033
4	76955473	11	51363064	85	0.31147
4	76955473	11	51367252	85	0.323196
4	76955473	11	51367762	85	0.31147
4	76955473	11	51368488	85	0.31147
4	76955473	11	51371315	85	0.31147
4	76955473	11	51375019	85	0.300121
4	76955473	11	51376137	85	0.31147
4	76955473	11	51376918	85	0.31147
4	76955473	11	51377242	85	0.31147
4	76955473	11	51379699	85	0.31147
4	76955473	11	51384816	85	0.31147
4	76955473	11	51392890	85	0.31147
4	76955473	11	51395106	85	0.31147
4	76955473	11	51398260	85	0.31147
4	76955473	11	51401953	85	0.31147
4	76955473	11	51402691	85	0.31147
4	76955473	11	51407099	85	0.31147
4	76955473	11	51409334	85	0.31147
4	76955473	11	51414252	85	0.31147
4	76955473	11	51415589	85	0.31147
4	76955473	11	51420282	85	0.31147
4	76955473	11	51420371	85	0.31147
4	76955473	11	51421563	85	0.31147
4	76955473	11	51421570	85	0.31147
4	76955473	11	51422683	85	0.31147
4	76955473	11	51422948	85	0.31147
4	76955473	11	51425094	85	0.31147
4	76955473	11	51425634	85	0.31147
4	76955473	11	51425975	85	0.31147
4	76955473	11	51426461	85	0.31147
4	76955473	11	51426513	85	0.31147
4	76955473	11	51431860	85	0.31147
4	76955473	11	51434032	85	0.31147
4	76955473	11	51435191	85	0.31147
4	76955473	11	51437552	85	0.31147
4	76955473	11	51438769	85	0.300121
4	76955473	11	51443685	85	0.31147
4	76955473	11	51446319	85	0.31147
4	76955473	11	51451441	85	0.300121
4	76955473	11	51451575	85	0.31147
4	76955473	11	51455848	85	0.31147
4	76955473	11	51460483	85	0.31147
4	76955473	11	51460631	85	0.31147
4	76955473	11	51462934	85	0.31147
4	76955473	11	51464385	85	0.31147
4	76955473	11	51466039	85	0.31147
4	76955473	11	51468153	85	0.31147
4	76955473	11	51468529	85	0.31147
4	76955473	11	51470431	85	0.31147
4	76955473	11	51470553	85	0.31147
4	76955473	11	51471264	85	0.300121
4	76955473	11	51474307	85	0.31147
4	76955473	11	51474579	85	0.300121
4	76955473	11	51475820	85	0.31147
4	76955473	11	51476087	85	0.31147
4	76955473	11	51478173	85	0.31147
4	76955473	11	51478662	85	0.31147
4	76955473	11	51478669	85	0.31147
4	76955473	11	51479884	85	0.31147
4	76955473	11	51480078	85	0.31147
4	76955473	11	51481576	85	0.31147
4	76955473	11	51481925	85	0.323196
4	76955473	11	51483851	85	0.31147
4	76955473	11	51486272	85	0.31147
4	76955473	11	51489009	85	0.31147
4	76955473	11	51490931	85	0.31147
4	76955473	11	51492229	85	0.31147
4	76955473	11	51492251	85	0.31147
4	76955473	11	51493899	85	0.31147
4	76955473	11	51495650	85	0.300121
4	76955473	11	51496617	85	0.31147
4	76955473	11	51500650	85	0.31147
4	76955473	11	51502115	85	0.31147
4	76955473	11	51508858	85	0.31147
4	76955473	11	51510646	85	0.31147
4	76955473	11	51510858	85	0.31147
4	76955473	11	51516000	85	0.31147
4	76955473	11	51517986	85	0.31147
4	76955473	11	51518624	85	0.31147
4	76955473	11	51518677	85	0.31147
4	76955473	11	51520003	85	0.31147
4	76955473	11	51521599	85	0.31147
4	76955473	11	51521650	85	0.31147
4	76955473	11	51521772	85	0.31147
4	76955473	11	51521929	85	0.31147
4	76955473	11	51522086	85	0.31147
4	76955473	11	51522732	85	0.31147
4	76955473	11	51522868	85	0.31147
4	76955473	11	51524039	85	0.31147
4	76955473	11	51529002	85	0.31147
4	76955473	11	51532429	85	0.31147
4	76955473	11	51532821	85	0.31147
4	76955473	11	51534218	85	0.31147
4	76955473	11	51534261	85	0.31147
4	76955473	11	51534709	85	0.31147
4	76955473	11	51534937	85	0.31147
4	76955473	11	51537061	85	0.31147
4	76955473	11	51542003	85	0.300121
4	76955473	11	51544647	85	0.300121
4	76955473	11	51549560	85	0.31147
4	76955473	11	51549596	85	0.31147
4	76955473	11	51549639	85	0.31147
4	76955473	11	51549653	85	0.31147
4	76955473	11	51552013	85	0.31147
4	76955473	11	51552850	85	0.31147
4	76955473	11	51553911	85	0.31147
4	76955473	11	51554101	85	0.31147
4	76955473	11	51555732	85	0.31147
4	76955473	11	51555983	85	0.31147
4	76955473	11	51556444	85	0.31147
4	76955473	11	51557678	85	0.31147
4	76955473	11	51557983	85	0.31147
4	76955473	11	51560188	85	0.31147
4	76955473	11	51560341	85	0.31147
4	76955473	11	51560603	85	0.300121
4	76955473	11	51563715	85	0.31147
4	76955473	11	51566095	85	0.31147
4	76955473	11	51566669	85	0.31147
4	76955473	11	51567940	85	0.300121
4	76955473	11	51569111	85	0.300121
4	76955473	11	51570188	85	0.300121
4	76955473	11	51571165	85	0.31147
4	76955473	11	51575260	85	0.31147
4	76955473	11	51580903	85	0.3057
4	76955473	11	51581071	85	0.3057
4	76955473	11	51583665	85	0.317196
4	76955473	11	51585782	85	0.314599
4	76955473	11	54795869	85	0.334866
4	76955473	11	54797573	85	0.31147
4	76955473	11	54803807	85	0.31147
4	76955473	11	54824530	85	0.31147
4	76955473	11	54825450	85	0.31147
4	76955473	11	54826307	85	0.31147
4	76955473	11	54827208	85	0.31147
4	76955473	11	54828479	85	0.31147
4	76955473	11	54838769	85	0.31147
4	76955473	11	54839347	85	0.31147
4	76955473	11	54840271	85	0.327858
4	76955473	11	54841334	85	0.31147
4	76955473	11	54849747	85	0.31147
4	76955473	11	54850861	85	0.31147
4	76955473	11	54851864	85	0.31147
4	76955473	11	54855643	85	0.31147
4	76955473	11	54856826	85	0.31147
4	76955473	11	54875038	85	0.31147
4	76955473	11	54880592	85	0.300121
4	76955473	11	54883059	85	0.31147
4	76955473	11	54884660	85	0.31147
4	76955473	11	54900840	85	0.31147
4	76955473	11	54900944	85	0.31147
4	76955473	11	54902440	85	0.31147
4	76955473	11	54902472	85	0.31147
4	76955473	11	54905495	85	0.31147
4	76955473	11	54909034	85	0.31147
4	76955473	11	54909457	85	0.31147
4	76955473	11	54910748	85	0.300121
4	76955473	11	54915551	85	0.300121
4	76955473	11	54917422	85	0.31147
4	76955473	11	54917711	85	0.31147
4	76955473	11	54919847	85	0.31147
4	76955473	11	54921651	85	0.31147
4	76955473	11	54923932	85	0.31147
4	76955473	11	54927917	85	0.31147
4	76955473	11	54931432	85	0.31147
4	76955473	11	54931801	85	0.31147
4	76955473	11	54932706	85	0.31147
4	76955473	11	54935589	85	0.31147
4	76955473	11	54936043	85	0.300121
4	76955473	11	54945650	85	0.31147
4	76955473	11	54946154	85	0.31147
4	76955473	11	54948014	85	0.31147
4	76955473	11	54987667	85	0.31147
4	76955473	11	54988257	85	0.31147
4	76955473	11	54989618	85	0.31147
4	76955473	11	54990740	85	0.31147
4	76955473	11	54992728	85	0.31147
4	76955473	11	54995064	85	0.31147
4	76955473	11	54995992	85	0.31147
4	76955473	11	54996993	85	0.31147
4	76955473	11	55017193	85	0.31147
4	76955473	11	55018332	85	0.31147
4	76955473	11	55018512	85	0.31147
4	76955473	11	55022569	85	0.31147
4	76955473	11	55024160	85	0.31147
4	76955473	11	55029394	85	0.31147
4	76955473	11	55040440	85	0.31147
4	76955473	11	55041003	85	0.300121
4	76955473	11	55041049	85	0.300121
4	76955473	11	55042454	85	0.300121
4	76955473	11	55042954	85	0.300121
4	76955473	11	55043113	85	0.300121
4	76955473	11	55045009	85	0.300121
4	76955473	11	55045085	85	0.300121
4	76955473	11	55046604	85	0.300121
4	76955473	11	55050318	85	0.300121
4	76955473	11	55050911	85	0.300121
4	76955473	11	55056306	85	0.300121
4	76955473	11	55056989	85	0.300121
4	76955473	11	55061014	85	0.300121
4	76955473	11	55061239	85	0.300121
4	76955473	11	55067740	85	0.300121
4	76955473	11	55068461	85	0.300121
4	76955473	11	55071508	85	0.300121
4	76955473	11	55072737	85	0.300121
4	76955473	11	55078324	85	0.300121
4	76955473	11	55078510	85	0.300121
4	76955473	11	55079522	85	0.300121
4	76955473	11	55081572	85	0.300121
4	76955473	11	55087003	85	0.300121
4	76955473	11	55087517	85	0.300121
4	76955473	11	55092999	85	0.300121
4	76955473	11	55098033	85	0.300121
4	76955473	11	55101180	85	0.300121
4	76955473	11	55101282	85	0.300121
4	76955473	11	55103617	85	0.300121
4	76955473	11	55111238	85	0.300121
4	76955473	11	55111584	85	0.300121
4	76955473	11	55113335	85	0.300121
4	76955473	11	55115854	85	0.31147
4	76955473	11	55115909	85	0.300121
4	76955473	11	55116154	85	0.300121
4	76955473	11	55116367	85	0.300121
4	76955473	11	55123822	85	0.300121
4	76955473	11	55126094	85	0.300121
4	76955473	11	55126505	85	0.31147
4	76955473	11	55128921	85	0.31147
4	76955473	11	55131419	85	0.31147
4	76955473	11	55138179	85	0.31147
4	76955473	11	55140717	85	0.31147
4	76955473	11	55143851	85	0.31147
4	76955473	11	55144208	85	0.31147
4	76955473	11	55144808	85	0.31147
4	76955473	11	55146333	85	0.31147
4	76955473	11	55146510	85	0.31147
4	76955473	11	55147059	85	0.31147
4	76955473	11	55148452	85	0.31147
4	76955473	11	55149696	85	0.31147
4	76955473	11	55152919	85	0.31147
4	76955473	11	55153835	85	0.300121
4	76955473	11	55155530	85	0.31147
4	76955473	11	55161257	85	0.31147
4	76955473	11	55161346	85	0.31147
4	76955473	11	55162289	85	0.31147
4	76955473	11	55163435	85	0.31147
4	76955473	11	55166012	85	0.31147
4	76955473	11	55166144	85	0.31147
4	76955473	11	55168790	85	0.31147
4	76955473	11	55172835	85	0.31147
4	76955473	11	55176230	85	0.31147
4	76955473	11	55177081	85	0.31147
4	76955473	11	55177083	85	0.31147
4	76955473	11	55178636	85	0.31147
4	76955473	11	55182616	85	0.300121
4	76955473	11	55189152	85	0.31147
4	76955473	11	55193887	85	0.31147
4	76955473	11	55193934	85	0.31147
4	76955473	11	55196542	85	0.31147
4	76955473	11	55196954	85	0.31147
4	76955473	11	55206495	85	0.31147
4	76955473	11	55207550	85	0.31147
4	76955473	11	55207879	85	0.31147
4	76955473	11	55210709	85	0.31147
4	76955473	11	55211184	85	0.31147
4	76955473	11	55212799	85	0.31147
4	76955473	11	55213059	85	0.31147
4	76955473	11	55214892	85	0.31147
4	76955473	11	55217180	85	0.31147
4	76955473	11	55227671	85	0.31147
4	76955473	11	55228343	85	0.31147
4	76955473	11	55229517	85	0.31147
4	76955473	11	55230581	85	0.323196
4	76955473	11	55231275	85	0.31147
4	76955473	11	55232549	85	0.322467
4	76955473	11	55232613	85	0.31147
4	76955473	11	55232700	85	0.31147
4	76955473	11	55233656	85	0.31147
4	76955473	11	55234024	85	0.31147
4	76955473	11	55242173	85	0.31147
4	76955473	11	55247615	85	0.31147
4	76955473	11	55247950	85	0.31147
4	76955473	11	55247970	85	0.31147
4	76955473	11	55248387	85	0.300121
4	76955473	11	55248389	85	0.300121
4	76955473	11	55249430	85	0.31147
4	76955473	11	55249479	85	0.31147
4	76955473	11	55250315	85	0.31147
4	76955473	11	55253378	85	0.31147
4	76955473	11	55254043	85	0.31147
4	76955473	11	55254870	85	0.31147
4	76955473	11	55255670	85	0.31147
4	76955473	11	55258237	85	0.31147
4	76955473	11	55263475	85	0.335315
4	76955473	11	55267383	85	0.31147
4	76955473	11	55269290	85	0.31147
4	76955473	11	55269438	85	0.300121
4	76955473	11	55270714	85	0.31147
4	76955473	11	55272944	85	0.31147
4	76955473	11	55273139	85	0.300121
4	76955519	11	51192310	85	0.334866
4	76955519	11	51195554	85	0.31147
4	76955519	11	51198718	85	0.31147
4	76955519	11	51204590	85	0.31147
4	76955519	11	51212528	85	0.310574
4	76955519	11	51212684	85	0.31147
4	76955519	11	51213837	85	0.31147
4	76955519	11	51214885	85	0.31147
4	76955519	11	51215451	85	0.31147
4	76955519	11	51215645	85	0.31147
4	76955519	11	51216359	85	0.31147
4	76955519	11	51218072	85	0.31147
4	76955519	11	51218501	85	0.31147
4	76955519	11	51219966	85	0.31147
4	76955519	11	51223760	85	0.31147
4	76955519	11	51223871	85	0.31147
4	76955519	11	51237605	85	0.31147
4	76955519	11	51239337	85	0.31147
4	76955519	11	51242040	85	0.31147
4	76955519	11	51244498	85	0.31147
4	76955519	11	51245548	85	0.31147
4	76955519	11	51246418	85	0.31147
4	76955519	11	51246423	85	0.31147
4	76955519	11	51249292	85	0.31147
4	76955519	11	51252205	85	0.31147
4	76955519	11	51255782	85	0.31147
4	76955519	11	51257953	85	0.31147
4	76955519	11	51260265	85	0.31147
4	76955519	11	51262520	85	0.31147
4	76955519	11	51263303	85	0.31147
4	76955519	11	51266063	85	0.300121
4	76955519	11	51267990	85	0.31147
4	76955519	11	51270528	85	0.31147
4	76955519	11	51279094	85	0.338033
4	76955519	11	51280617	85	0.31147
4	76955519	11	51281662	85	0.31147
4	76955519	11	51288344	85	0.300121
4	76955519	11	51293754	85	0.31147
4	76955519	11	51295956	85	0.31147
4	76955519	11	51297112	85	0.31147
4	76955519	11	51297451	85	0.31147
4	76955519	11	51301731	85	0.31147
4	76955519	11	51302416	85	0.31147
4	76955519	11	51302967	85	0.31147
4	76955519	11	51304054	85	0.31147
4	76955519	11	51304463	85	0.31147
4	76955519	11	51304466	85	0.31147
4	76955519	11	51304470	85	0.31147
4	76955519	11	51304478	85	0.31147
4	76955519	11	51304946	85	0.31147
4	76955519	11	51305670	85	0.31147
4	76955519	11	51307029	85	0.300121
4	76955519	11	51308171	85	0.31147
4	76955519	11	51308836	85	0.31147
4	76955519	11	51312323	85	0.31147
4	76955519	11	51314773	85	0.31147
4	76955519	11	51316583	85	0.300121
4	76955519	11	51317892	85	0.31147
4	76955519	11	51320047	85	0.31147
4	76955519	11	51321079	85	0.31147
4	76955519	11	51324731	85	0.31147
4	76955519	11	51326293	85	0.31147
4	76955519	11	51326417	85	0.31147
4	76955519	11	51329410	85	0.31147
4	76955519	11	51332242	85	0.31147
4	76955519	11	51332508	85	0.300121
4	76955519	11	51336132	85	0.31147
4	76955519	11	51336138	85	0.31147
4	76955519	11	51341174	85	0.31147
4	76955519	11	51362968	85	0.338033
4	76955519	11	51363064	85	0.31147
4	76955519	11	51367252	85	0.323196
4	76955519	11	51367762	85	0.31147
4	76955519	11	51368488	85	0.31147
4	76955519	11	51371315	85	0.31147
4	76955519	11	51375019	85	0.300121
4	76955519	11	51376137	85	0.31147
4	76955519	11	51376918	85	0.31147
4	76955519	11	51377242	85	0.31147
4	76955519	11	51379699	85	0.31147
4	76955519	11	51384816	85	0.31147
4	76955519	11	51392890	85	0.31147
4	76955519	11	51395106	85	0.31147
4	76955519	11	51398260	85	0.31147
4	76955519	11	51401953	85	0.31147
4	76955519	11	51402691	85	0.31147
4	76955519	11	51407099	85	0.31147
4	76955519	11	51409334	85	0.31147
4	76955519	11	51414252	85	0.31147
4	76955519	11	51415589	85	0.31147
4	76955519	11	51420282	85	0.31147
4	76955519	11	51420371	85	0.31147
4	76955519	11	51421563	85	0.31147
4	76955519	11	51421570	85	0.31147
4	76955519	11	51422683	85	0.31147
4	76955519	11	51422948	85	0.31147
4	76955519	11	51425094	85	0.31147
4	76955519	11	51425634	85	0.31147
4	76955519	11	51425975	85	0.31147
4	76955519	11	51426461	85	0.31147
4	76955519	11	51426513	85	0.31147
4	76955519	11	51431860	85	0.31147
4	76955519	11	51434032	85	0.31147
4	76955519	11	51435191	85	0.31147
4	76955519	11	51437552	85	0.31147
4	76955519	11	51438769	85	0.300121
4	76955519	11	51443685	85	0.31147
4	76955519	11	51446319	85	0.31147
4	76955519	11	51451441	85	0.300121
4	76955519	11	51451575	85	0.31147
4	76955519	11	51455848	85	0.31147
4	76955519	11	51460483	85	0.31147
4	76955519	11	51460631	85	0.31147
4	76955519	11	51462934	85	0.31147
4	76955519	11	51464385	85	0.31147
4	76955519	11	51466039	85	0.31147
4	76955519	11	51468153	85	0.31147
4	76955519	11	51468529	85	0.31147
4	76955519	11	51470431	85	0.31147
4	76955519	11	51470553	85	0.31147
4	76955519	11	51471264	85	0.300121
4	76955519	11	51474307	85	0.31147
4	76955519	11	51474579	85	0.300121
4	76955519	11	51475820	85	0.31147
4	76955519	11	51476087	85	0.31147
4	76955519	11	51478173	85	0.31147
4	76955519	11	51478662	85	0.31147
4	76955519	11	51478669	85	0.31147
4	76955519	11	51479884	85	0.31147
4	76955519	11	51480078	85	0.31147
4	76955519	11	51481576	85	0.31147
4	76955519	11	51481925	85	0.323196
4	76955519	11	51483851	85	0.31147
4	76955519	11	51486272	85	0.31147
4	76955519	11	51489009	85	0.31147
4	76955519	11	51490931	85	0.31147
4	76955519	11	51492229	85	0.31147
4	76955519	11	51492251	85	0.31147
4	76955519	11	51493899	85	0.31147
4	76955519	11	51495650	85	0.300121
4	76955519	11	51496617	85	0.31147
4	76955519	11	51500650	85	0.31147
4	76955519	11	51502115	85	0.31147
4	76955519	11	51508858	85	0.31147
4	76955519	11	51510646	85	0.31147
4	76955519	11	51510858	85	0.31147
4	76955519	11	51516000	85	0.31147
4	76955519	11	51517986	85	0.31147
4	76955519	11	51518624	85	0.31147
4	76955519	11	51518677	85	0.31147
4	76955519	11	51520003	85	0.31147
4	76955519	11	51521599	85	0.31147
4	76955519	11	51521650	85	0.31147
4	76955519	11	51521772	85	0.31147
4	76955519	11	51521929	85	0.31147
4	76955519	11	51522086	85	0.31147
4	76955519	11	51522732	85	0.31147
4	76955519	11	51522868	85	0.31147
4	76955519	11	51524039	85	0.31147
4	76955519	11	51529002	85	0.31147
4	76955519	11	51532429	85	0.31147
4	76955519	11	51532821	85	0.31147
4	76955519	11	51534218	85	0.31147
4	76955519	11	51534261	85	0.31147
4	76955519	11	51534709	85	0.31147
4	76955519	11	51534937	85	0.31147
4	76955519	11	51537061	85	0.31147
4	76955519	11	51542003	85	0.300121
4	76955519	11	51544647	85	0.300121
4	76955519	11	51549560	85	0.31147
4	76955519	11	51549596	85	0.31147
4	76955519	11	51549639	85	0.31147
4	76955519	11	51549653	85	0.31147
4	76955519	11	51552013	85	0.31147
4	76955519	11	51552850	85	0.31147
4	76955519	11	51553911	85	0.31147
4	76955519	11	51554101	85	0.31147
4	76955519	11	51555732	85	0.31147
4	76955519	11	51555983	85	0.31147
4	76955519	11	51556444	85	0.31147
4	76955519	11	51557678	85	0.31147
4	76955519	11	51557983	85	0.31147
4	76955519	11	51560188	85	0.31147
4	76955519	11	51560341	85	0.31147
4	76955519	11	51560603	85	0.300121
4	76955519	11	51563715	85	0.31147
4	76955519	11	51566095	85	0.31147
4	76955519	11	51566669	85	0.31147
4	76955519	11	51567940	85	0.300121
4	76955519	11	51569111	85	0.300121
4	76955519	11	51570188	85	0.300121
4	76955519	11	51571165	85	0.31147
4	76955519	11	51575260	85	0.31147
4	76955519	11	51580903	85	0.3057
4	76955519	11	51581071	85	0.3057
4	76955519	11	51583665	85	0.317196
4	76955519	11	51585782	85	0.314599
4	76955519	11	54795869	85	0.334866
4	76955519	11	54797573	85	0.31147
4	76955519	11	54803807	85	0.31147
4	76955519	11	54824530	85	0.31147
4	76955519	11	54825450	85	0.31147
4	76955519	11	54826307	85	0.31147
4	76955519	11	54827208	85	0.31147
4	76955519	11	54828479	85	0.31147
4	76955519	11	54838769	85	0.31147
4	76955519	11	54839347	85	0.31147
4	76955519	11	54840271	85	0.327858
4	76955519	11	54841334	85	0.31147
4	76955519	11	54849747	85	0.31147
4	76955519	11	54850861	85	0.31147
4	76955519	11	54851864	85	0.31147
4	76955519	11	54855643	85	0.31147
4	76955519	11	54856826	85	0.31147
4	76955519	11	54875038	85	0.31147
4	76955519	11	54880592	85	0.300121
4	76955519	11	54883059	85	0.31147
4	76955519	11	54884660	85	0.31147
4	76955519	11	54900840	85	0.31147
4	76955519	11	54900944	85	0.31147
4	76955519	11	54902440	85	0.31147
4	76955519	11	54902472	85	0.31147
4	76955519	11	54905495	85	0.31147
4	76955519	11	54909034	85	0.31147
4	76955519	11	54909457	85	0.31147
4	76955519	11	54910748	85	0.300121
4	76955519	11	54915551	85	0.300121
4	76955519	11	54917422	85	0.31147
4	76955519	11	54917711	85	0.31147
4	76955519	11	54919847	85	0.31147
4	76955519	11	54921651	85	0.31147
4	76955519	11	54923932	85	0.31147
4	76955519	11	54927917	85	0.31147
4	76955519	11	54931432	85	0.31147
4	76955519	11	54931801	85	0.31147
4	76955519	11	54932706	85	0.31147
4	76955519	11	54935589	85	0.31147
4	76955519	11	54936043	85	0.300121
4	76955519	11	54945650	85	0.31147
4	76955519	11	54946154	85	0.31147
4	76955519	11	54948014	85	0.31147
4	76955519	11	54987667	85	0.31147
4	76955519	11	54988257	85	0.31147
4	76955519	11	54989618	85	0.31147
4	76955519	11	54990740	85	0.31147
4	76955519	11	54992728	85	0.31147
4	76955519	11	54995064	85	0.31147
4	76955519	11	54995992	85	0.31147
4	76955519	11	54996993	85	0.31147
4	76955519	11	55017193	85	0.31147
4	76955519	11	55018332	85	0.31147
4	76955519	11	55018512	85	0.31147
4	76955519	11	55022569	85	0.31147
4	76955519	11	55024160	85	0.31147
4	76955519	11	55029394	85	0.31147
4	76955519	11	55040440	85	0.31147
4	76955519	11	55041003	85	0.300121
4	76955519	11	55041049	85	0.300121
4	76955519	11	55042454	85	0.300121
4	76955519	11	55042954	85	0.300121
4	76955519	11	55043113	85	0.300121
4	76955519	11	55045009	85	0.300121
4	76955519	11	55045085	85	0.300121
4	76955519	11	55046604	85	0.300121
4	76955519	11	55050318	85	0.300121
4	76955519	11	55050911	85	0.300121
4	76955519	11	55056306	85	0.300121
4	76955519	11	55056989	85	0.300121
4	76955519	11	55061014	85	0.300121
4	76955519	11	55061239	85	0.300121
4	76955519	11	55067740	85	0.300121
4	76955519	11	55068461	85	0.300121
4	76955519	11	55071508	85	0.300121
4	76955519	11	55072737	85	0.300121
4	76955519	11	55078324	85	0.300121
4	76955519	11	55078510	85	0.300121
4	76955519	11	55079522	85	0.300121
4	76955519	11	55081572	85	0.300121
4	76955519	11	55087003	85	0.300121
4	76955519	11	55087517	85	0.300121
4	76955519	11	55092999	85	0.300121
4	76955519	11	55098033	85	0.300121
4	76955519	11	55101180	85	0.300121
4	76955519	11	55101282	85	0.300121
4	76955519	11	55103617	85	0.300121
4	76955519	11	55111238	85	0.300121
4	76955519	11	55111584	85	0.300121
4	76955519	11	55113335	85	0.300121
4	76955519	11	55115854	85	0.31147
4	76955519	11	55115909	85	0.300121
4	76955519	11	55116154	85	0.300121
4	76955519	11	55116367	85	0.300121
4	76955519	11	55123822	85	0.300121
4	76955519	11	55126094	85	0.300121
4	76955519	11	55126505	85	0.31147
4	76955519	11	55128921	85	0.31147
4	76955519	11	55131419	85	0.31147
4	76955519	11	55138179	85	0.31147
4	76955519	11	55140717	85	0.31147
4	76955519	11	55143851	85	0.31147
4	76955519	11	55144208	85	0.31147
4	76955519	11	55144808	85	0.31147
4	76955519	11	55146333	85	0.31147
4	76955519	11	55146510	85	0.31147
4	76955519	11	55147059	85	0.31147
4	76955519	11	55148452	85	0.31147
4	76955519	11	55149696	85	0.31147
4	76955519	11	55152919	85	0.31147
4	76955519	11	55153835	85	0.300121
4	76955519	11	55155530	85	0.31147
4	76955519	11	55161257	85	0.31147
4	76955519	11	55161346	85	0.31147
4	76955519	11	55162289	85	0.31147
4	76955519	11	55163435	85	0.31147
4	76955519	11	55166012	85	0.31147
4	76955519	11	55166144	85	0.31147
4	76955519	11	55168790	85	0.31147
4	76955519	11	55172835	85	0.31147
4	76955519	11	55176230	85	0.31147
4	76955519	11	55177081	85	0.31147
4	76955519	11	55177083	85	0.31147
4	76955519	11	55178636	85	0.31147
4	76955519	11	55182616	85	0.300121
4	76955519	11	55189152	85	0.31147
4	76955519	11	55193887	85	0.31147
4	76955519	11	55193934	85	0.31147
4	76955519	11	55196542	85	0.31147
4	76955519	11	55196954	85	0.31147
4	76955519	11	55206495	85	0.31147
4	76955519	11	55207550	85	0.31147
4	76955519	11	55207879	85	0.31147
4	76955519	11	55210709	85	0.31147
4	76955519	11	55211184	85	0.31147
4	76955519	11	55212799	85	0.31147
4	76955519	11	55213059	85	0.31147
4	76955519	11	55214892	85	0.31147
4	76955519	11	55217180	85	0.31147
4	76955519	11	55227671	85	0.31147
4	76955519	11	55228343	85	0.31147
4	76955519	11	55229517	85	0.31147
4	76955519	11	55230581	85	0.323196
4	76955519	11	55231275	85	0.31147
4	76955519	11	55232549	85	0.322467
4	76955519	11	55232613	85	0.31147
4	76955519	11	55232700	85	0.31147
4	76955519	11	55233656	85	0.31147
4	76955519	11	55234024	85	0.31147
4	76955519	11	55242173	85	0.31147
4	76955519	11	55247615	85	0.31147
4	76955519	11	55247950	85	0.31147
4	76955519	11	55247970	85	0.31147
4	76955519	11	55248387	85	0.300121
4	76955519	11	55248389	85	0.300121
4	76955519	11	55249430	85	0.31147
4	76955519	11	55249479	85	0.31147
4	76955519	11	55250315	85	0.31147
4	76955519	11	55253378	85	0.31147
4	76955519	11	55254043	85	0.31147
4	76955519	11	55254870	85	0.31147
4	76955519	11	55255670	85	0.31147
4	76955519	11	55258237	85	0.31147
4	76955519	11	55263475	85	0.335315
4	76955519	11	55267383	85	0.31147
4	76955519	11	55269290	85	0.31147
4	76955519	11	55269438	85	0.300121
4	76955519	11	55270714	85	0.31147
4	76955519	11	55272944	85	0.31147
4	76955519	11	55273139	85	0.300121
4	76955617	11	51192310	85	0.334866
4	76955617	11	51195554	85	0.31147
4	76955617	11	51198718	85	0.31147
4	76955617	11	51204590	85	0.31147
4	76955617	11	51212528	85	0.310574
4	76955617	11	51212684	85	0.31147
4	76955617	11	51213837	85	0.31147
4	76955617	11	51214885	85	0.31147
4	76955617	11	51215451	85	0.31147
4	76955617	11	51215645	85	0.31147
4	76955617	11	51216359	85	0.31147
4	76955617	11	51218072	85	0.31147
4	76955617	11	51218501	85	0.31147
4	76955617	11	51219966	85	0.31147
4	76955617	11	51223760	85	0.31147
4	76955617	11	51223871	85	0.31147
4	76955617	11	51237605	85	0.31147
4	76955617	11	51239337	85	0.31147
4	76955617	11	51242040	85	0.31147
4	76955617	11	51244498	85	0.31147
4	76955617	11	51245548	85	0.31147
4	76955617	11	51246418	85	0.31147
4	76955617	11	51246423	85	0.31147
4	76955617	11	51249292	85	0.31147
4	76955617	11	51252205	85	0.31147
4	76955617	11	51255782	85	0.31147
4	76955617	11	51257953	85	0.31147
4	76955617	11	51260265	85	0.31147
4	76955617	11	51262520	85	0.31147
4	76955617	11	51263303	85	0.31147
4	76955617	11	51266063	85	0.300121
4	76955617	11	51267990	85	0.31147
4	76955617	11	51270528	85	0.31147
4	76955617	11	51279094	85	0.338033
4	76955617	11	51280617	85	0.31147
4	76955617	11	51281662	85	0.31147
4	76955617	11	51288344	85	0.300121
4	76955617	11	51293754	85	0.31147
4	76955617	11	51295956	85	0.31147
4	76955617	11	51297112	85	0.31147
4	76955617	11	51297451	85	0.31147
4	76955617	11	51301731	85	0.31147
4	76955617	11	51302416	85	0.31147
4	76955617	11	51302967	85	0.31147
4	76955617	11	51304054	85	0.31147
4	76955617	11	51304463	85	0.31147
4	76955617	11	51304466	85	0.31147
4	76955617	11	51304470	85	0.31147
4	76955617	11	51304478	85	0.31147
4	76955617	11	51304946	85	0.31147
4	76955617	11	51305670	85	0.31147
4	76955617	11	51307029	85	0.300121
4	76955617	11	51308171	85	0.31147
4	76955617	11	51308836	85	0.31147
4	76955617	11	51312323	85	0.31147
4	76955617	11	51314773	85	0.31147
4	76955617	11	51316583	85	0.300121
4	76955617	11	51317892	85	0.31147
4	76955617	11	51320047	85	0.31147
4	76955617	11	51321079	85	0.31147
4	76955617	11	51324731	85	0.31147
4	76955617	11	51326293	85	0.31147
4	76955617	11	51326417	85	0.31147
4	76955617	11	51329410	85	0.31147
4	76955617	11	51332242	85	0.31147
4	76955617	11	51332508	85	0.300121
4	76955617	11	51336132	85	0.31147
4	76955617	11	51336138	85	0.31147
4	76955617	11	51341174	85	0.31147
4	76955617	11	51362968	85	0.338033
4	76955617	11	51363064	85	0.31147
4	76955617	11	51367252	85	0.323196
4	76955617	11	51367762	85	0.31147
4	76955617	11	51368488	85	0.31147
4	76955617	11	51371315	85	0.31147
4	76955617	11	51375019	85	0.300121
4	76955617	11	51376137	85	0.31147
4	76955617	11	51376918	85	0.31147
4	76955617	11	51377242	85	0.31147
4	76955617	11	51379699	85	0.31147
4	76955617	11	51384816	85	0.31147
4	76955617	11	51392890	85	0.31147
4	76955617	11	51395106	85	0.31147
4	76955617	11	51398260	85	0.31147
4	76955617	11	51401953	85	0.31147
4	76955617	11	51402691	85	0.31147
4	76955617	11	51407099	85	0.31147
4	76955617	11	51409334	85	0.31147
4	76955617	11	51414252	85	0.31147
4	76955617	11	51415589	85	0.31147
4	76955617	11	51420282	85	0.31147
4	76955617	11	51420371	85	0.31147
4	76955617	11	51421563	85	0.31147
4	76955617	11	51421570	85	0.31147
4	76955617	11	51422683	85	0.31147
4	76955617	11	51422948	85	0.31147
4	76955617	11	51425094	85	0.31147
4	76955617	11	51425634	85	0.31147
4	76955617	11	51425975	85	0.31147
4	76955617	11	51426461	85	0.31147
4	76955617	11	51426513	85	0.31147
4	76955617	11	51431860	85	0.31147
4	76955617	11	51434032	85	0.31147
4	76955617	11	51435191	85	0.31147
4	76955617	11	51437552	85	0.31147
4	76955617	11	51438769	85	0.300121
4	76955617	11	51443685	85	0.31147
4	76955617	11	51446319	85	0.31147
4	76955617	11	51451441	85	0.300121
4	76955617	11	51451575	85	0.31147
4	76955617	11	51455848	85	0.31147
4	76955617	11	51460483	85	0.31147
4	76955617	11	51460631	85	0.31147
4	76955617	11	51462934	85	0.31147
4	76955617	11	51464385	85	0.31147
4	76955617	11	51466039	85	0.31147
4	76955617	11	51468153	85	0.31147
4	76955617	11	51468529	85	0.31147
4	76955617	11	51470431	85	0.31147
4	76955617	11	51470553	85	0.31147
4	76955617	11	51471264	85	0.300121
4	76955617	11	51474307	85	0.31147
4	76955617	11	51474579	85	0.300121
4	76955617	11	51475820	85	0.31147
4	76955617	11	51476087	85	0.31147
4	76955617	11	51478173	85	0.31147
4	76955617	11	51478662	85	0.31147
4	76955617	11	51478669	85	0.31147
4	76955617	11	51479884	85	0.31147
4	76955617	11	51480078	85	0.31147
4	76955617	11	51481576	85	0.31147
4	76955617	11	51481925	85	0.323196
4	76955617	11	51483851	85	0.31147
4	76955617	11	51486272	85	0.31147
4	76955617	11	51489009	85	0.31147
4	76955617	11	51490931	85	0.31147
4	76955617	11	51492229	85	0.31147
4	76955617	11	51492251	85	0.31147
4	76955617	11	51493899	85	0.31147
4	76955617	11	51495650	85	0.300121
4	76955617	11	51496617	85	0.31147
4	76955617	11	51500650	85	0.31147
4	76955617	11	51502115	85	0.31147
4	76955617	11	51508858	85	0.31147
4	76955617	11	51510646	85	0.31147
4	76955617	11	51510858	85	0.31147
4	76955617	11	51516000	85	0.31147
4	76955617	11	51517986	85	0.31147
4	76955617	11	51518624	85	0.31147
4	76955617	11	51518677	85	0.31147
4	76955617	11	51520003	85	0.31147
4	76955617	11	51521599	85	0.31147
4	76955617	11	51521650	85	0.31147
4	76955617	11	51521772	85	0.31147
4	76955617	11	51521929	85	0.31147
4	76955617	11	51522086	85	0.31147
4	76955617	11	51522732	85	0.31147
4	76955617	11	51522868	85	0.31147
4	76955617	11	51524039	85	0.31147
4	76955617	11	51529002	85	0.31147
4	76955617	11	51532429	85	0.31147
4	76955617	11	51532821	85	0.31147
4	76955617	11	51534218	85	0.31147
4	76955617	11	51534261	85	0.31147
4	76955617	11	51534709	85	0.31147
4	76955617	11	51534937	85	0.31147
4	76955617	11	51537061	85	0.31147
4	76955617	11	51542003	85	0.300121
4	76955617	11	51544647	85	0.300121
4	76955617	11	51549560	85	0.31147
4	76955617	11	51549596	85	0.31147
4	76955617	11	51549639	85	0.31147
4	76955617	11	51549653	85	0.31147
4	76955617	11	51552013	85	0.31147
4	76955617	11	51552850	85	0.31147
4	76955617	11	51553911	85	0.31147
4	76955617	11	51554101	85	0.31147
4	76955617	11	51555732	85	0.31147
4	76955617	11	51555983	85	0.31147
4	76955617	11	51556444	85	0.31147
4	76955617	11	51557678	85	0.31147
4	76955617	11	51557983	85	0.31147
4	76955617	11	51560188	85	0.31147
4	76955617	11	51560341	85	0.31147
4	76955617	11	51560603	85	0.300121
4	76955617	11	51563715	85	0.31147
4	76955617	11	51566095	85	0.31147
4	76955617	11	51566669	85	0.31147
4	76955617	11	51567940	85	0.300121
4	76955617	11	51569111	85	0.300121
4	76955617	11	51570188	85	0.300121
4	76955617	11	51571165	85	0.31147
4	76955617	11	51575260	85	0.31147
4	76955617	11	51580903	85	0.3057
4	76955617	11	51581071	85	0.3057
4	76955617	11	51583665	85	0.317196
4	76955617	11	51585782	85	0.314599
4	76955617	11	54795869	85	0.334866
4	76955617	11	54797573	85	0.31147
4	76955617	11	54803807	85	0.31147
4	76955617	11	54824530	85	0.31147
4	76955617	11	54825450	85	0.31147
4	76955617	11	54826307	85	0.31147
4	76955617	11	54827208	85	0.31147
4	76955617	11	54828479	85	0.31147
4	76955617	11	54838769	85	0.31147
4	76955617	11	54839347	85	0.31147
4	76955617	11	54840271	85	0.327858
4	76955617	11	54841334	85	0.31147
4	76955617	11	54849747	85	0.31147
4	76955617	11	54850861	85	0.31147
4	76955617	11	54851864	85	0.31147
4	76955617	11	54855643	85	0.31147
4	76955617	11	54856826	85	0.31147
4	76955617	11	54875038	85	0.31147
4	76955617	11	54880592	85	0.300121
4	76955617	11	54883059	85	0.31147
4	76955617	11	54884660	85	0.31147
4	76955617	11	54900840	85	0.31147
4	76955617	11	54900944	85	0.31147
4	76955617	11	54902440	85	0.31147
4	76955617	11	54902472	85	0.31147
4	76955617	11	54905495	85	0.31147
4	76955617	11	54909034	85	0.31147
4	76955617	11	54909457	85	0.31147
4	76955617	11	54910748	85	0.300121
4	76955617	11	54915551	85	0.300121
4	76955617	11	54917422	85	0.31147
4	76955617	11	54917711	85	0.31147
4	76955617	11	54919847	85	0.31147
4	76955617	11	54921651	85	0.31147
4	76955617	11	54923932	85	0.31147
4	76955617	11	54927917	85	0.31147
4	76955617	11	54931432	85	0.31147
4	76955617	11	54931801	85	0.31147
4	76955617	11	54932706	85	0.31147
4	76955617	11	54935589	85	0.31147
4	76955617	11	54936043	85	0.300121
4	76955617	11	54945650	85	0.31147
4	76955617	11	54946154	85	0.31147
4	76955617	11	54948014	85	0.31147
4	76955617	11	54987667	85	0.31147
4	76955617	11	54988257	85	0.31147
4	76955617	11	54989618	85	0.31147
4	76955617	11	54990740	85	0.31147
4	76955617	11	54992728	85	0.31147
4	76955617	11	54995064	85	0.31147
4	76955617	11	54995992	85	0.31147
4	76955617	11	54996993	85	0.31147
4	76955617	11	55017193	85	0.31147
4	76955617	11	55018332	85	0.31147
4	76955617	11	55018512	85	0.31147
4	76955617	11	55022569	85	0.31147
4	76955617	11	55024160	85	0.31147
4	76955617	11	55029394	85	0.31147
4	76955617	11	55040440	85	0.31147
4	76955617	11	55041003	85	0.300121
4	76955617	11	55041049	85	0.300121
4	76955617	11	55042454	85	0.300121
4	76955617	11	55042954	85	0.300121
4	76955617	11	55043113	85	0.300121
4	76955617	11	55045009	85	0.300121
4	76955617	11	55045085	85	0.300121
4	76955617	11	55046604	85	0.300121
4	76955617	11	55050318	85	0.300121
4	76955617	11	55050911	85	0.300121
4	76955617	11	55056306	85	0.300121
4	76955617	11	55056989	85	0.300121
4	76955617	11	55061014	85	0.300121
4	76955617	11	55061239	85	0.300121
4	76955617	11	55067740	85	0.300121
4	76955617	11	55068461	85	0.300121
4	76955617	11	55071508	85	0.300121
4	76955617	11	55072737	85	0.300121
4	76955617	11	55078324	85	0.300121
4	76955617	11	55078510	85	0.300121
4	76955617	11	55079522	85	0.300121
4	76955617	11	55081572	85	0.300121
4	76955617	11	55087003	85	0.300121
4	76955617	11	55087517	85	0.300121
4	76955617	11	55092999	85	0.300121
4	76955617	11	55098033	85	0.300121
4	76955617	11	55101180	85	0.300121
4	76955617	11	55101282	85	0.300121
4	76955617	11	55103617	85	0.300121
4	76955617	11	55111238	85	0.300121
4	76955617	11	55111584	85	0.300121
4	76955617	11	55113335	85	0.300121
4	76955617	11	55115854	85	0.31147
4	76955617	11	55115909	85	0.300121
4	76955617	11	55116154	85	0.300121
4	76955617	11	55116367	85	0.300121
4	76955617	11	55123822	85	0.300121
4	76955617	11	55126094	85	0.300121
4	76955617	11	55126505	85	0.31147
4	76955617	11	55128921	85	0.31147
4	76955617	11	55131419	85	0.31147
4	76955617	11	55138179	85	0.31147
4	76955617	11	55140717	85	0.31147
4	76955617	11	55143851	85	0.31147
4	76955617	11	55144208	85	0.31147
4	76955617	11	55144808	85	0.31147
4	76955617	11	55146333	85	0.31147
4	76955617	11	55146510	85	0.31147
4	76955617	11	55147059	85	0.31147
4	76955617	11	55148452	85	0.31147
4	76955617	11	55149696	85	0.31147
4	76955617	11	55152919	85	0.31147
4	76955617	11	55153835	85	0.300121
4	76955617	11	55155530	85	0.31147
4	76955617	11	55161257	85	0.31147
4	76955617	11	55161346	85	0.31147
4	76955617	11	55162289	85	0.31147
4	76955617	11	55163435	85	0.31147
4	76955617	11	55166012	85	0.31147
4	76955617	11	55166144	85	0.31147
4	76955617	11	55168790	85	0.31147
4	76955617	11	55172835	85	0.31147
4	76955617	11	55176230	85	0.31147
4	76955617	11	55177081	85	0.31147
4	76955617	11	55177083	85	0.31147
4	76955617	11	55178636	85	0.31147
4	76955617	11	55182616	85	0.300121
4	76955617	11	55189152	85	0.31147
4	76955617	11	55193887	85	0.31147
4	76955617	11	55193934	85	0.31147
4	76955617	11	55196542	85	0.31147
4	76955617	11	55196954	85	0.31147
4	76955617	11	55206495	85	0.31147
4	76955617	11	55207550	85	0.31147
4	76955617	11	55207879	85	0.31147
4	76955617	11	55210709	85	0.31147
4	76955617	11	55211184	85	0.31147
4	76955617	11	55212799	85	0.31147
4	76955617	11	55213059	85	0.31147
4	76955617	11	55214892	85	0.31147
4	76955617	11	55217180	85	0.31147
4	76955617	11	55227671	85	0.31147
4	76955617	11	55228343	85	0.31147
4	76955617	11	55229517	85	0.31147
4	76955617	11	55230581	85	0.323196
4	76955617	11	55231275	85	0.31147
4	76955617	11	55232549	85	0.322467
4	76955617	11	55232613	85	0.31147
4	76955617	11	55232700	85	0.31147
4	76955617	11	55233656	85	0.31147
4	76955617	11	55234024	85	0.31147
4	76955617	11	55242173	85	0.31147
4	76955617	11	55247615	85	0.31147
4	76955617	11	55247950	85	0.31147
4	76955617	11	55247970	85	0.31147
4	76955617	11	55248387	85	0.300121
4	76955617	11	55248389	85	0.300121
4	76955617	11	55249430	85	0.31147
4	76955617	11	55249479	85	0.31147
4	76955617	11	55250315	85	0.31147
4	76955617	11	55253378	85	0.31147
4	76955617	11	55254043	85	0.31147
4	76955617	11	55254870	85	0.31147
4	76955617	11	55255670	85	0.31147
4	76955617	11	55258237	85	0.31147
4	76955617	11	55263475	85	0.335315
4	76955617	11	55267383	85	0.31147
4	76955617	11	55269290	85	0.31147
4	76955617	11	55269438	85	0.300121
4	76955617	11	55270714	85	0.31147
4	76955617	11	55272944	85	0.31147
4	76955617	11	55273139	85	0.300121
4	76955914	11	51192310	85	0.334866
4	76955914	11	51195554	85	0.31147
4	76955914	11	51198718	85	0.31147
4	76955914	11	51204590	85	0.31147
4	76955914	11	51212528	85	0.310574
4	76955914	11	51212684	85	0.31147
4	76955914	11	51213837	85	0.31147
4	76955914	11	51214885	85	0.31147
4	76955914	11	51215451	85	0.31147
4	76955914	11	51215645	85	0.31147
4	76955914	11	51216359	85	0.31147
4	76955914	11	51218072	85	0.31147
4	76955914	11	51218501	85	0.31147
4	76955914	11	51219966	85	0.31147
4	76955914	11	51223760	85	0.31147
4	76955914	11	51223871	85	0.31147
4	76955914	11	51237605	85	0.31147
4	76955914	11	51239337	85	0.31147
4	76955914	11	51242040	85	0.31147
4	76955914	11	51244498	85	0.31147
4	76955914	11	51245548	85	0.31147
4	76955914	11	51246418	85	0.31147
4	76955914	11	51246423	85	0.31147
4	76955914	11	51249292	85	0.31147
4	76955914	11	51252205	85	0.31147
4	76955914	11	51255782	85	0.31147
4	76955914	11	51257953	85	0.31147
4	76955914	11	51260265	85	0.31147
4	76955914	11	51262520	85	0.31147
4	76955914	11	51263303	85	0.31147
4	76955914	11	51266063	85	0.300121
4	76955914	11	51267990	85	0.31147
4	76955914	11	51270528	85	0.31147
4	76955914	11	51279094	85	0.338033
4	76955914	11	51280617	85	0.31147
4	76955914	11	51281662	85	0.31147
4	76955914	11	51288344	85	0.300121
4	76955914	11	51293754	85	0.31147
4	76955914	11	51295956	85	0.31147
4	76955914	11	51297112	85	0.31147
4	76955914	11	51297451	85	0.31147
4	76955914	11	51301731	85	0.31147
4	76955914	11	51302416	85	0.31147
4	76955914	11	51302967	85	0.31147
4	76955914	11	51304054	85	0.31147
4	76955914	11	51304463	85	0.31147
4	76955914	11	51304466	85	0.31147
4	76955914	11	51304470	85	0.31147
4	76955914	11	51304478	85	0.31147
4	76955914	11	51304946	85	0.31147
4	76955914	11	51305670	85	0.31147
4	76955914	11	51307029	85	0.300121
4	76955914	11	51308171	85	0.31147
4	76955914	11	51308836	85	0.31147
4	76955914	11	51312323	85	0.31147
4	76955914	11	51314773	85	0.31147
4	76955914	11	51316583	85	0.300121
4	76955914	11	51317892	85	0.31147
4	76955914	11	51320047	85	0.31147
4	76955914	11	51321079	85	0.31147
4	76955914	11	51324731	85	0.31147
4	76955914	11	51326293	85	0.31147
4	76955914	11	51326417	85	0.31147
4	76955914	11	51329410	85	0.31147
4	76955914	11	51332242	85	0.31147
4	76955914	11	51332508	85	0.300121
4	76955914	11	51336132	85	0.31147
4	76955914	11	51336138	85	0.31147
4	76955914	11	51341174	85	0.31147
4	76955914	11	51362968	85	0.338033
4	76955914	11	51363064	85	0.31147
4	76955914	11	51367252	85	0.323196
4	76955914	11	51367762	85	0.31147
4	76955914	11	51368488	85	0.31147
4	76955914	11	51371315	85	0.31147
4	76955914	11	51375019	85	0.300121
4	76955914	11	51376137	85	0.31147
4	76955914	11	51376918	85	0.31147
4	76955914	11	51377242	85	0.31147
4	76955914	11	51379699	85	0.31147
4	76955914	11	51384816	85	0.31147
4	76955914	11	51392890	85	0.31147
4	76955914	11	51395106	85	0.31147
4	76955914	11	51398260	85	0.31147
4	76955914	11	51401953	85	0.31147
4	76955914	11	51402691	85	0.31147
4	76955914	11	51407099	85	0.31147
4	76955914	11	51409334	85	0.31147
4	76955914	11	51414252	85	0.31147
4	76955914	11	51415589	85	0.31147
4	76955914	11	51420282	85	0.31147
4	76955914	11	51420371	85	0.31147
4	76955914	11	51421563	85	0.31147
4	76955914	11	51421570	85	0.31147
4	76955914	11	51422683	85	0.31147
4	76955914	11	51422948	85	0.31147
4	76955914	11	51425094	85	0.31147
4	76955914	11	51425634	85	0.31147
4	76955914	11	51425975	85	0.31147
4	76955914	11	51426461	85	0.31147
4	76955914	11	51426513	85	0.31147
4	76955914	11	51431860	85	0.31147
4	76955914	11	51434032	85	0.31147
4	76955914	11	51435191	85	0.31147
4	76955914	11	51437552	85	0.31147
4	76955914	11	51438769	85	0.300121
4	76955914	11	51443685	85	0.31147
4	76955914	11	51446319	85	0.31147
4	76955914	11	51451441	85	0.300121
4	76955914	11	51451575	85	0.31147
4	76955914	11	51455848	85	0.31147
4	76955914	11	51460483	85	0.31147
4	76955914	11	51460631	85	0.31147
4	76955914	11	51462934	85	0.31147
4	76955914	11	51464385	85	0.31147
4	76955914	11	51466039	85	0.31147
4	76955914	11	51468153	85	0.31147
4	76955914	11	51468529	85	0.31147
4	76955914	11	51470431	85	0.31147
4	76955914	11	51470553	85	0.31147
4	76955914	11	51471264	85	0.300121
4	76955914	11	51474307	85	0.31147
4	76955914	11	51474579	85	0.300121
4	76955914	11	51475820	85	0.31147
4	76955914	11	51476087	85	0.31147
4	76955914	11	51478173	85	0.31147
4	76955914	11	51478662	85	0.31147
4	76955914	11	51478669	85	0.31147
4	76955914	11	51479884	85	0.31147
4	76955914	11	51480078	85	0.31147
4	76955914	11	51481576	85	0.31147
4	76955914	11	51481925	85	0.323196
4	76955914	11	51483851	85	0.31147
4	76955914	11	51486272	85	0.31147
4	76955914	11	51489009	85	0.31147
4	76955914	11	51490931	85	0.31147
4	76955914	11	51492229	85	0.31147
4	76955914	11	51492251	85	0.31147
4	76955914	11	51493899	85	0.31147
4	76955914	11	51495650	85	0.300121
4	76955914	11	51496617	85	0.31147
4	76955914	11	51500650	85	0.31147
4	76955914	11	51502115	85	0.31147
4	76955914	11	51508858	85	0.31147
4	76955914	11	51510646	85	0.31147
4	76955914	11	51510858	85	0.31147
4	76955914	11	51516000	85	0.31147
4	76955914	11	51517986	85	0.31147
4	76955914	11	51518624	85	0.31147
4	76955914	11	51518677	85	0.31147
4	76955914	11	51520003	85	0.31147
4	76955914	11	51521599	85	0.31147
4	76955914	11	51521650	85	0.31147
4	76955914	11	51521772	85	0.31147
4	76955914	11	51521929	85	0.31147
4	76955914	11	51522086	85	0.31147
4	76955914	11	51522732	85	0.31147
4	76955914	11	51522868	85	0.31147
4	76955914	11	51524039	85	0.31147
4	76955914	11	51529002	85	0.31147
4	76955914	11	51532429	85	0.31147
4	76955914	11	51532821	85	0.31147
4	76955914	11	51534218	85	0.31147
4	76955914	11	51534261	85	0.31147
4	76955914	11	51534709	85	0.31147
4	76955914	11	51534937	85	0.31147
4	76955914	11	51537061	85	0.31147
4	76955914	11	51542003	85	0.300121
4	76955914	11	51544647	85	0.300121
4	76955914	11	51549560	85	0.31147
4	76955914	11	51549596	85	0.31147
4	76955914	11	51549639	85	0.31147
4	76955914	11	51549653	85	0.31147
4	76955914	11	51552013	85	0.31147
4	76955914	11	51552850	85	0.31147
4	76955914	11	51553911	85	0.31147
4	76955914	11	51554101	85	0.31147
4	76955914	11	51555732	85	0.31147
4	76955914	11	51555983	85	0.31147
4	76955914	11	51556444	85	0.31147
4	76955914	11	51557678	85	0.31147
4	76955914	11	51557983	85	0.31147
4	76955914	11	51560188	85	0.31147
4	76955914	11	51560341	85	0.31147
4	76955914	11	51560603	85	0.300121
4	76955914	11	51563715	85	0.31147
4	76955914	11	51566095	85	0.31147
4	76955914	11	51566669	85	0.31147
4	76955914	11	51567940	85	0.300121
4	76955914	11	51569111	85	0.300121
4	76955914	11	51570188	85	0.300121
4	76955914	11	51571165	85	0.31147
4	76955914	11	51575260	85	0.31147
4	76955914	11	51580903	85	0.3057
4	76955914	11	51581071	85	0.3057
4	76955914	11	51583665	85	0.317196
4	76955914	11	51585782	85	0.314599
4	76955914	11	54795869	85	0.334866
4	76955914	11	54797573	85	0.31147
4	76955914	11	54803807	85	0.31147
4	76955914	11	54824530	85	0.31147
4	76955914	11	54825450	85	0.31147
4	76955914	11	54826307	85	0.31147
4	76955914	11	54827208	85	0.31147
4	76955914	11	54828479	85	0.31147
4	76955914	11	54838769	85	0.31147
4	76955914	11	54839347	85	0.31147
4	76955914	11	54840271	85	0.327858
4	76955914	11	54841334	85	0.31147
4	76955914	11	54849747	85	0.31147
4	76955914	11	54850861	85	0.31147
4	76955914	11	54851864	85	0.31147
4	76955914	11	54855643	85	0.31147
4	76955914	11	54856826	85	0.31147
4	76955914	11	54875038	85	0.31147
4	76955914	11	54880592	85	0.300121
4	76955914	11	54883059	85	0.31147
4	76955914	11	54884660	85	0.31147
4	76955914	11	54900840	85	0.31147
4	76955914	11	54900944	85	0.31147
4	76955914	11	54902440	85	0.31147
4	76955914	11	54902472	85	0.31147
4	76955914	11	54905495	85	0.31147
4	76955914	11	54909034	85	0.31147
4	76955914	11	54909457	85	0.31147
4	76955914	11	54910748	85	0.300121
4	76955914	11	54915551	85	0.300121
4	76955914	11	54917422	85	0.31147
4	76955914	11	54917711	85	0.31147
4	76955914	11	54919847	85	0.31147
4	76955914	11	54921651	85	0.31147
4	76955914	11	54923932	85	0.31147
4	76955914	11	54927917	85	0.31147
4	76955914	11	54931432	85	0.31147
4	76955914	11	54931801	85	0.31147
4	76955914	11	54932706	85	0.31147
4	76955914	11	54935589	85	0.31147
4	76955914	11	54936043	85	0.300121
4	76955914	11	54945650	85	0.31147
4	76955914	11	54946154	85	0.31147
4	76955914	11	54948014	85	0.31147
4	76955914	11	54987667	85	0.31147
4	76955914	11	54988257	85	0.31147
4	76955914	11	54989618	85	0.31147
4	76955914	11	54990740	85	0.31147
4	76955914	11	54992728	85	0.31147
4	76955914	11	54995064	85	0.31147
4	76955914	11	54995992	85	0.31147
4	76955914	11	54996993	85	0.31147
4	76955914	11	55017193	85	0.31147
4	76955914	11	55018332	85	0.31147
4	76955914	11	55018512	85	0.31147
4	76955914	11	55022569	85	0.31147
4	76955914	11	55024160	85	0.31147
4	76955914	11	55029394	85	0.31147
4	76955914	11	55040440	85	0.31147
4	76955914	11	55041003	85	0.300121
4	76955914	11	55041049	85	0.300121
4	76955914	11	55042454	85	0.300121
4	76955914	11	55042954	85	0.300121
4	76955914	11	55043113	85	0.300121
4	76955914	11	55045009	85	0.300121
4	76955914	11	55045085	85	0.300121
4	76955914	11	55046604	85	0.300121
4	76955914	11	55050318	85	0.300121
4	76955914	11	55050911	85	0.300121
4	76955914	11	55056306	85	0.300121
4	76955914	11	55056989	85	0.300121
4	76955914	11	55061014	85	0.300121
4	76955914	11	55061239	85	0.300121
4	76955914	11	55067740	85	0.300121
4	76955914	11	55068461	85	0.300121
4	76955914	11	55071508	85	0.300121
4	76955914	11	55072737	85	0.300121
4	76955914	11	55078324	85	0.300121
4	76955914	11	55078510	85	0.300121
4	76955914	11	55079522	85	0.300121
4	76955914	11	55081572	85	0.300121
4	76955914	11	55087003	85	0.300121
4	76955914	11	55087517	85	0.300121
4	76955914	11	55092999	85	0.300121
4	76955914	11	55098033	85	0.300121
4	76955914	11	55101180	85	0.300121
4	76955914	11	55101282	85	0.300121
4	76955914	11	55103617	85	0.300121
4	76955914	11	55111238	85	0.300121
4	76955914	11	55111584	85	0.300121
4	76955914	11	55113335	85	0.300121
4	76955914	11	55115854	85	0.31147
4	76955914	11	55115909	85	0.300121
4	76955914	11	55116154	85	0.300121
4	76955914	11	55116367	85	0.300121
4	76955914	11	55123822	85	0.300121
4	76955914	11	55126094	85	0.300121
4	76955914	11	55126505	85	0.31147
4	76955914	11	55128921	85	0.31147
4	76955914	11	55131419	85	0.31147
4	76955914	11	55138179	85	0.31147
4	76955914	11	55140717	85	0.31147
4	76955914	11	55143851	85	0.31147
4	76955914	11	55144208	85	0.31147
4	76955914	11	55144808	85	0.31147
4	76955914	11	55146333	85	0.31147
4	76955914	11	55146510	85	0.31147
4	76955914	11	55147059	85	0.31147
4	76955914	11	55148452	85	0.31147
4	76955914	11	55149696	85	0.31147
4	76955914	11	55152919	85	0.31147
4	76955914	11	55153835	85	0.300121
4	76955914	11	55155530	85	0.31147
4	76955914	11	55161257	85	0.31147
4	76955914	11	55161346	85	0.31147
4	76955914	11	55162289	85	0.31147
4	76955914	11	55163435	85	0.31147
4	76955914	11	55166012	85	0.31147
4	76955914	11	55166144	85	0.31147
4	76955914	11	55168790	85	0.31147
4	76955914	11	55172835	85	0.31147
4	76955914	11	55176230	85	0.31147
4	76955914	11	55177081	85	0.31147
4	76955914	11	55177083	85	0.31147
4	76955914	11	55178636	85	0.31147
4	76955914	11	55182616	85	0.300121
4	76955914	11	55189152	85	0.31147
4	76955914	11	55193887	85	0.31147
4	76955914	11	55193934	85	0.31147
4	76955914	11	55196542	85	0.31147
4	76955914	11	55196954	85	0.31147
4	76955914	11	55206495	85	0.31147
4	76955914	11	55207550	85	0.31147
4	76955914	11	55207879	85	0.31147
4	76955914	11	55210709	85	0.31147
4	76955914	11	55211184	85	0.31147
4	76955914	11	55212799	85	0.31147
4	76955914	11	55213059	85	0.31147
4	76955914	11	55214892	85	0.31147
4	76955914	11	55217180	85	0.31147
4	76955914	11	55227671	85	0.31147
4	76955914	11	55228343	85	0.31147
4	76955914	11	55229517	85	0.31147
4	76955914	11	55230581	85	0.323196
4	76955914	11	55231275	85	0.31147
4	76955914	11	55232549	85	0.322467
4	76955914	11	55232613	85	0.31147
4	76955914	11	55232700	85	0.31147
4	76955914	11	55233656	85	0.31147
4	76955914	11	55234024	85	0.31147
4	76955914	11	55242173	85	0.31147
4	76955914	11	55247615	85	0.31147
4	76955914	11	55247950	85	0.31147
4	76955914	11	55247970	85	0.31147
4	76955914	11	55248387	85	0.300121
4	76955914	11	55248389	85	0.300121
4	76955914	11	55249430	85	0.31147
4	76955914	11	55249479	85	0.31147
4	76955914	11	55250315	85	0.31147
4	76955914	11	55253378	85	0.31147
4	76955914	11	55254043	85	0.31147
4	76955914	11	55254870	85	0.31147
4	76955914	11	55255670	85	0.31147
4	76955914	11	55258237	85	0.31147
4	76955914	11	55263475	85	0.335315
4	76955914	11	55267383	85	0.31147
4	76955914	11	55269290	85	0.31147
4	76955914	11	55269438	85	0.300121
4	76955914	11	55270714	85	0.31147
4	76955914	11	55272944	85	0.31147
4	76955914	11	55273139	85	0.300121
4	76956188	11	51192310	85	0.334866
4	76956188	11	51195554	85	0.31147
4	76956188	11	51198718	85	0.31147
4	76956188	11	51204590	85	0.31147
4	76956188	11	51212528	85	0.310574
4	76956188	11	51212684	85	0.31147
4	76956188	11	51213837	85	0.31147
4	76956188	11	51214885	85	0.31147
4	76956188	11	51215451	85	0.31147
4	76956188	11	51215645	85	0.31147
4	76956188	11	51216359	85	0.31147
4	76956188	11	51218072	85	0.31147
4	76956188	11	51218501	85	0.31147
4	76956188	11	51219966	85	0.31147
4	76956188	11	51223760	85	0.31147
4	76956188	11	51223871	85	0.31147
4	76956188	11	51237605	85	0.31147
4	76956188	11	51239337	85	0.31147
4	76956188	11	51242040	85	0.31147
4	76956188	11	51244498	85	0.31147
4	76956188	11	51245548	85	0.31147
4	76956188	11	51246418	85	0.31147
4	76956188	11	51246423	85	0.31147
4	76956188	11	51249292	85	0.31147
4	76956188	11	51252205	85	0.31147
4	76956188	11	51255782	85	0.31147
4	76956188	11	51257953	85	0.31147
4	76956188	11	51260265	85	0.31147
4	76956188	11	51262520	85	0.31147
4	76956188	11	51263303	85	0.31147
4	76956188	11	51266063	85	0.300121
4	76956188	11	51267990	85	0.31147
4	76956188	11	51270528	85	0.31147
4	76956188	11	51279094	85	0.338033
4	76956188	11	51280617	85	0.31147
4	76956188	11	51281662	85	0.31147
4	76956188	11	51288344	85	0.300121
4	76956188	11	51293754	85	0.31147
4	76956188	11	51295956	85	0.31147
4	76956188	11	51297112	85	0.31147
4	76956188	11	51297451	85	0.31147
4	76956188	11	51301731	85	0.31147
4	76956188	11	51302416	85	0.31147
4	76956188	11	51302967	85	0.31147
4	76956188	11	51304054	85	0.31147
4	76956188	11	51304463	85	0.31147
4	76956188	11	51304466	85	0.31147
4	76956188	11	51304470	85	0.31147
4	76956188	11	51304478	85	0.31147
4	76956188	11	51304946	85	0.31147
4	76956188	11	51305670	85	0.31147
4	76956188	11	51307029	85	0.300121
4	76956188	11	51308171	85	0.31147
4	76956188	11	51308836	85	0.31147
4	76956188	11	51312323	85	0.31147
4	76956188	11	51314773	85	0.31147
4	76956188	11	51316583	85	0.300121
4	76956188	11	51317892	85	0.31147
4	76956188	11	51320047	85	0.31147
4	76956188	11	51321079	85	0.31147
4	76956188	11	51324731	85	0.31147
4	76956188	11	51326293	85	0.31147
4	76956188	11	51326417	85	0.31147
4	76956188	11	51329410	85	0.31147
4	76956188	11	51332242	85	0.31147
4	76956188	11	51332508	85	0.300121
4	76956188	11	51336132	85	0.31147
4	76956188	11	51336138	85	0.31147
4	76956188	11	51341174	85	0.31147
4	76956188	11	51362968	85	0.338033
4	76956188	11	51363064	85	0.31147
4	76956188	11	51367252	85	0.323196
4	76956188	11	51367762	85	0.31147
4	76956188	11	51368488	85	0.31147
4	76956188	11	51371315	85	0.31147
4	76956188	11	51375019	85	0.300121
4	76956188	11	51376137	85	0.31147
4	76956188	11	51376918	85	0.31147
4	76956188	11	51377242	85	0.31147
4	76956188	11	51379699	85	0.31147
4	76956188	11	51384816	85	0.31147
4	76956188	11	51392890	85	0.31147
4	76956188	11	51395106	85	0.31147
4	76956188	11	51398260	85	0.31147
4	76956188	11	51401953	85	0.31147
4	76956188	11	51402691	85	0.31147
4	76956188	11	51407099	85	0.31147
4	76956188	11	51409334	85	0.31147
4	76956188	11	51414252	85	0.31147
4	76956188	11	51415589	85	0.31147
4	76956188	11	51420282	85	0.31147
4	76956188	11	51420371	85	0.31147
4	76956188	11	51421563	85	0.31147
4	76956188	11	51421570	85	0.31147
4	76956188	11	51422683	85	0.31147
4	76956188	11	51422948	85	0.31147
4	76956188	11	51425094	85	0.31147
4	76956188	11	51425634	85	0.31147
4	76956188	11	51425975	85	0.31147
4	76956188	11	51426461	85	0.31147
4	76956188	11	51426513	85	0.31147
4	76956188	11	51431860	85	0.31147
4	76956188	11	51434032	85	0.31147
4	76956188	11	51435191	85	0.31147
4	76956188	11	51437552	85	0.31147
4	76956188	11	51438769	85	0.300121
4	76956188	11	51443685	85	0.31147
4	76956188	11	51446319	85	0.31147
4	76956188	11	51451441	85	0.300121
4	76956188	11	51451575	85	0.31147
4	76956188	11	51455848	85	0.31147
4	76956188	11	51460483	85	0.31147
4	76956188	11	51460631	85	0.31147
4	76956188	11	51462934	85	0.31147
4	76956188	11	51464385	85	0.31147
4	76956188	11	51466039	85	0.31147
4	76956188	11	51468153	85	0.31147
4	76956188	11	51468529	85	0.31147
4	76956188	11	51470431	85	0.31147
4	76956188	11	51470553	85	0.31147
4	76956188	11	51471264	85	0.300121
4	76956188	11	51474307	85	0.31147
4	76956188	11	51474579	85	0.300121
4	76956188	11	51475820	85	0.31147
4	76956188	11	51476087	85	0.31147
4	76956188	11	51478173	85	0.31147
4	76956188	11	51478662	85	0.31147
4	76956188	11	51478669	85	0.31147
4	76956188	11	51479884	85	0.31147
4	76956188	11	51480078	85	0.31147
4	76956188	11	51481576	85	0.31147
4	76956188	11	51481925	85	0.323196
4	76956188	11	51483851	85	0.31147
4	76956188	11	51486272	85	0.31147
4	76956188	11	51489009	85	0.31147
4	76956188	11	51490931	85	0.31147
4	76956188	11	51492229	85	0.31147
4	76956188	11	51492251	85	0.31147
4	76956188	11	51493899	85	0.31147
4	76956188	11	51495650	85	0.300121
4	76956188	11	51496617	85	0.31147
4	76956188	11	51500650	85	0.31147
4	76956188	11	51502115	85	0.31147
4	76956188	11	51508858	85	0.31147
4	76956188	11	51510646	85	0.31147
4	76956188	11	51510858	85	0.31147
4	76956188	11	51516000	85	0.31147
4	76956188	11	51517986	85	0.31147
4	76956188	11	51518624	85	0.31147
4	76956188	11	51518677	85	0.31147
4	76956188	11	51520003	85	0.31147
4	76956188	11	51521599	85	0.31147
4	76956188	11	51521650	85	0.31147
4	76956188	11	51521772	85	0.31147
4	76956188	11	51521929	85	0.31147
4	76956188	11	51522086	85	0.31147
4	76956188	11	51522732	85	0.31147
4	76956188	11	51522868	85	0.31147
4	76956188	11	51524039	85	0.31147
4	76956188	11	51529002	85	0.31147
4	76956188	11	51532429	85	0.31147
4	76956188	11	51532821	85	0.31147
4	76956188	11	51534218	85	0.31147
4	76956188	11	51534261	85	0.31147
4	76956188	11	51534709	85	0.31147
4	76956188	11	51534937	85	0.31147
4	76956188	11	51537061	85	0.31147
4	76956188	11	51542003	85	0.300121
4	76956188	11	51544647	85	0.300121
4	76956188	11	51549560	85	0.31147
4	76956188	11	51549596	85	0.31147
4	76956188	11	51549639	85	0.31147
4	76956188	11	51549653	85	0.31147
4	76956188	11	51552013	85	0.31147
4	76956188	11	51552850	85	0.31147
4	76956188	11	51553911	85	0.31147
4	76956188	11	51554101	85	0.31147
4	76956188	11	51555732	85	0.31147
4	76956188	11	51555983	85	0.31147
4	76956188	11	51556444	85	0.31147
4	76956188	11	51557678	85	0.31147
4	76956188	11	51557983	85	0.31147
4	76956188	11	51560188	85	0.31147
4	76956188	11	51560341	85	0.31147
4	76956188	11	51560603	85	0.300121
4	76956188	11	51563715	85	0.31147
4	76956188	11	51566095	85	0.31147
4	76956188	11	51566669	85	0.31147
4	76956188	11	51567940	85	0.300121
4	76956188	11	51569111	85	0.300121
4	76956188	11	51570188	85	0.300121
4	76956188	11	51571165	85	0.31147
4	76956188	11	51575260	85	0.31147
4	76956188	11	51580903	85	0.3057
4	76956188	11	51581071	85	0.3057
4	76956188	11	51583665	85	0.317196
4	76956188	11	51585782	85	0.314599
4	76956188	11	54795869	85	0.334866
4	76956188	11	54797573	85	0.31147
4	76956188	11	54803807	85	0.31147
4	76956188	11	54824530	85	0.31147
4	76956188	11	54825450	85	0.31147
4	76956188	11	54826307	85	0.31147
4	76956188	11	54827208	85	0.31147
4	76956188	11	54828479	85	0.31147
4	76956188	11	54838769	85	0.31147
4	76956188	11	54839347	85	0.31147
4	76956188	11	54840271	85	0.327858
4	76956188	11	54841334	85	0.31147
4	76956188	11	54849747	85	0.31147
4	76956188	11	54850861	85	0.31147
4	76956188	11	54851864	85	0.31147
4	76956188	11	54855643	85	0.31147
4	76956188	11	54856826	85	0.31147
4	76956188	11	54875038	85	0.31147
4	76956188	11	54880592	85	0.300121
4	76956188	11	54883059	85	0.31147
4	76956188	11	54884660	85	0.31147
4	76956188	11	54900840	85	0.31147
4	76956188	11	54900944	85	0.31147
4	76956188	11	54902440	85	0.31147
4	76956188	11	54902472	85	0.31147
4	76956188	11	54905495	85	0.31147
4	76956188	11	54909034	85	0.31147
4	76956188	11	54909457	85	0.31147
4	76956188	11	54910748	85	0.300121
4	76956188	11	54915551	85	0.300121
4	76956188	11	54917422	85	0.31147
4	76956188	11	54917711	85	0.31147
4	76956188	11	54919847	85	0.31147
4	76956188	11	54921651	85	0.31147
4	76956188	11	54923932	85	0.31147
4	76956188	11	54927917	85	0.31147
4	76956188	11	54931432	85	0.31147
4	76956188	11	54931801	85	0.31147
4	76956188	11	54932706	85	0.31147
4	76956188	11	54935589	85	0.31147
4	76956188	11	54936043	85	0.300121
4	76956188	11	54945650	85	0.31147
4	76956188	11	54946154	85	0.31147
4	76956188	11	54948014	85	0.31147
4	76956188	11	54987667	85	0.31147
4	76956188	11	54988257	85	0.31147
4	76956188	11	54989618	85	0.31147
4	76956188	11	54990740	85	0.31147
4	76956188	11	54992728	85	0.31147
4	76956188	11	54995064	85	0.31147
4	76956188	11	54995992	85	0.31147
4	76956188	11	54996993	85	0.31147
4	76956188	11	55017193	85	0.31147
4	76956188	11	55018332	85	0.31147
4	76956188	11	55018512	85	0.31147
4	76956188	11	55022569	85	0.31147
4	76956188	11	55024160	85	0.31147
4	76956188	11	55029394	85	0.31147
4	76956188	11	55040440	85	0.31147
4	76956188	11	55041003	85	0.300121
4	76956188	11	55041049	85	0.300121
4	76956188	11	55042454	85	0.300121
4	76956188	11	55042954	85	0.300121
4	76956188	11	55043113	85	0.300121
4	76956188	11	55045009	85	0.300121
4	76956188	11	55045085	85	0.300121
4	76956188	11	55046604	85	0.300121
4	76956188	11	55050318	85	0.300121
4	76956188	11	55050911	85	0.300121
4	76956188	11	55056306	85	0.300121
4	76956188	11	55056989	85	0.300121
4	76956188	11	55061014	85	0.300121
4	76956188	11	55061239	85	0.300121
4	76956188	11	55067740	85	0.300121
4	76956188	11	55068461	85	0.300121
4	76956188	11	55071508	85	0.300121
4	76956188	11	55072737	85	0.300121
4	76956188	11	55078324	85	0.300121
4	76956188	11	55078510	85	0.300121
4	76956188	11	55079522	85	0.300121
4	76956188	11	55081572	85	0.300121
4	76956188	11	55087003	85	0.300121
4	76956188	11	55087517	85	0.300121
4	76956188	11	55092999	85	0.300121
4	76956188	11	55098033	85	0.300121
4	76956188	11	55101180	85	0.300121
4	76956188	11	55101282	85	0.300121
4	76956188	11	55103617	85	0.300121
4	76956188	11	55111238	85	0.300121
4	76956188	11	55111584	85	0.300121
4	76956188	11	55113335	85	0.300121
4	76956188	11	55115854	85	0.31147
4	76956188	11	55115909	85	0.300121
4	76956188	11	55116154	85	0.300121
4	76956188	11	55116367	85	0.300121
4	76956188	11	55123822	85	0.300121
4	76956188	11	55126094	85	0.300121
4	76956188	11	55126505	85	0.31147
4	76956188	11	55128921	85	0.31147
4	76956188	11	55131419	85	0.31147
4	76956188	11	55138179	85	0.31147
4	76956188	11	55140717	85	0.31147
4	76956188	11	55143851	85	0.31147
4	76956188	11	55144208	85	0.31147
4	76956188	11	55144808	85	0.31147
4	76956188	11	55146333	85	0.31147
4	76956188	11	55146510	85	0.31147
4	76956188	11	55147059	85	0.31147
4	76956188	11	55148452	85	0.31147
4	76956188	11	55149696	85	0.31147
4	76956188	11	55152919	85	0.31147
4	76956188	11	55153835	85	0.300121
4	76956188	11	55155530	85	0.31147
4	76956188	11	55161257	85	0.31147
4	76956188	11	55161346	85	0.31147
4	76956188	11	55162289	85	0.31147
4	76956188	11	55163435	85	0.31147
4	76956188	11	55166012	85	0.31147
4	76956188	11	55166144	85	0.31147
4	76956188	11	55168790	85	0.31147
4	76956188	11	55172835	85	0.31147
4	76956188	11	55176230	85	0.31147
4	76956188	11	55177081	85	0.31147
4	76956188	11	55177083	85	0.31147
4	76956188	11	55178636	85	0.31147
4	76956188	11	55182616	85	0.300121
4	76956188	11	55189152	85	0.31147
4	76956188	11	55193887	85	0.31147
4	76956188	11	55193934	85	0.31147
4	76956188	11	55196542	85	0.31147
4	76956188	11	55196954	85	0.31147
4	76956188	11	55206495	85	0.31147
4	76956188	11	55207550	85	0.31147
4	76956188	11	55207879	85	0.31147
4	76956188	11	55210709	85	0.31147
4	76956188	11	55211184	85	0.31147
4	76956188	11	55212799	85	0.31147
4	76956188	11	55213059	85	0.31147
4	76956188	11	55214892	85	0.31147
4	76956188	11	55217180	85	0.31147
4	76956188	11	55227671	85	0.31147
4	76956188	11	55228343	85	0.31147
4	76956188	11	55229517	85	0.31147
4	76956188	11	55230581	85	0.323196
4	76956188	11	55231275	85	0.31147
4	76956188	11	55232549	85	0.322467
4	76956188	11	55232613	85	0.31147
4	76956188	11	55232700	85	0.31147
4	76956188	11	55233656	85	0.31147
4	76956188	11	55234024	85	0.31147
4	76956188	11	55242173	85	0.31147
4	76956188	11	55247615	85	0.31147
4	76956188	11	55247950	85	0.31147
4	76956188	11	55247970	85	0.31147
4	76956188	11	55248387	85	0.300121
4	76956188	11	55248389	85	0.300121
4	76956188	11	55249430	85	0.31147
4	76956188	11	55249479	85	0.31147
4	76956188	11	55250315	85	0.31147
4	76956188	11	55253378	85	0.31147
4	76956188	11	55254043	85	0.31147
4	76956188	11	55254870	85	0.31147
4	76956188	11	55255670	85	0.31147
4	76956188	11	55258237	85	0.31147
4	76956188	11	55263475	85	0.335315
4	76956188	11	55267383	85	0.31147
4	76956188	11	55269290	85	0.31147
4	76956188	11	55269438	85	0.300121
4	76956188	11	55270714	85	0.31147
4	76956188	11	55272944	85	0.31147
4	76956188	11	55273139	85	0.300121
4	76956289	11	51192310	85	0.334866
4	76956289	11	51195554	85	0.31147
4	76956289	11	51198718	85	0.31147
4	76956289	11	51204590	85	0.31147
4	76956289	11	51212528	85	0.310574
4	76956289	11	51212684	85	0.31147
4	76956289	11	51213837	85	0.31147
4	76956289	11	51214885	85	0.31147
4	76956289	11	51215451	85	0.31147
4	76956289	11	51215645	85	0.31147
4	76956289	11	51216359	85	0.31147
4	76956289	11	51218072	85	0.31147
4	76956289	11	51218501	85	0.31147
4	76956289	11	51219966	85	0.31147
4	76956289	11	51223760	85	0.31147
4	76956289	11	51223871	85	0.31147
4	76956289	11	51237605	85	0.31147
4	76956289	11	51239337	85	0.31147
4	76956289	11	51242040	85	0.31147
4	76956289	11	51244498	85	0.31147
4	76956289	11	51245548	85	0.31147
4	76956289	11	51246418	85	0.31147
4	76956289	11	51246423	85	0.31147
4	76956289	11	51249292	85	0.31147
4	76956289	11	51252205	85	0.31147
4	76956289	11	51255782	85	0.31147
4	76956289	11	51257953	85	0.31147
4	76956289	11	51260265	85	0.31147
4	76956289	11	51262520	85	0.31147
4	76956289	11	51263303	85	0.31147
4	76956289	11	51266063	85	0.300121
4	76956289	11	51267990	85	0.31147
4	76956289	11	51270528	85	0.31147
4	76956289	11	51279094	85	0.338033
4	76956289	11	51280617	85	0.31147
4	76956289	11	51281662	85	0.31147
4	76956289	11	51288344	85	0.300121
4	76956289	11	51293754	85	0.31147
4	76956289	11	51295956	85	0.31147
4	76956289	11	51297112	85	0.31147
4	76956289	11	51297451	85	0.31147
4	76956289	11	51301731	85	0.31147
4	76956289	11	51302416	85	0.31147
4	76956289	11	51302967	85	0.31147
4	76956289	11	51304054	85	0.31147
4	76956289	11	51304463	85	0.31147
4	76956289	11	51304466	85	0.31147
4	76956289	11	51304470	85	0.31147
4	76956289	11	51304478	85	0.31147
4	76956289	11	51304946	85	0.31147
4	76956289	11	51305670	85	0.31147
4	76956289	11	51307029	85	0.300121
4	76956289	11	51308171	85	0.31147
4	76956289	11	51308836	85	0.31147
4	76956289	11	51312323	85	0.31147
4	76956289	11	51314773	85	0.31147
4	76956289	11	51316583	85	0.300121
4	76956289	11	51317892	85	0.31147
4	76956289	11	51320047	85	0.31147
4	76956289	11	51321079	85	0.31147
4	76956289	11	51324731	85	0.31147
4	76956289	11	51326293	85	0.31147
4	76956289	11	51326417	85	0.31147
4	76956289	11	51329410	85	0.31147
4	76956289	11	51332242	85	0.31147
4	76956289	11	51332508	85	0.300121
4	76956289	11	51336132	85	0.31147
4	76956289	11	51336138	85	0.31147
4	76956289	11	51341174	85	0.31147
4	76956289	11	51362968	85	0.338033
4	76956289	11	51363064	85	0.31147
4	76956289	11	51367252	85	0.323196
4	76956289	11	51367762	85	0.31147
4	76956289	11	51368488	85	0.31147
4	76956289	11	51371315	85	0.31147
4	76956289	11	51375019	85	0.300121
4	76956289	11	51376137	85	0.31147
4	76956289	11	51376918	85	0.31147
4	76956289	11	51377242	85	0.31147
4	76956289	11	51379699	85	0.31147
4	76956289	11	51384816	85	0.31147
4	76956289	11	51392890	85	0.31147
4	76956289	11	51395106	85	0.31147
4	76956289	11	51398260	85	0.31147
4	76956289	11	51401953	85	0.31147
4	76956289	11	51402691	85	0.31147
4	76956289	11	51407099	85	0.31147
4	76956289	11	51409334	85	0.31147
4	76956289	11	51414252	85	0.31147
4	76956289	11	51415589	85	0.31147
4	76956289	11	51420282	85	0.31147
4	76956289	11	51420371	85	0.31147
4	76956289	11	51421563	85	0.31147
4	76956289	11	51421570	85	0.31147
4	76956289	11	51422683	85	0.31147
4	76956289	11	51422948	85	0.31147
4	76956289	11	51425094	85	0.31147
4	76956289	11	51425634	85	0.31147
4	76956289	11	51425975	85	0.31147
4	76956289	11	51426461	85	0.31147
4	76956289	11	51426513	85	0.31147
4	76956289	11	51431860	85	0.31147
4	76956289	11	51434032	85	0.31147
4	76956289	11	51435191	85	0.31147
4	76956289	11	51437552	85	0.31147
4	76956289	11	51438769	85	0.300121
4	76956289	11	51443685	85	0.31147
4	76956289	11	51446319	85	0.31147
4	76956289	11	51451441	85	0.300121
4	76956289	11	51451575	85	0.31147
4	76956289	11	51455848	85	0.31147
4	76956289	11	51460483	85	0.31147
4	76956289	11	51460631	85	0.31147
4	76956289	11	51462934	85	0.31147
4	76956289	11	51464385	85	0.31147
4	76956289	11	51466039	85	0.31147
4	76956289	11	51468153	85	0.31147
4	76956289	11	51468529	85	0.31147
4	76956289	11	51470431	85	0.31147
4	76956289	11	51470553	85	0.31147
4	76956289	11	51471264	85	0.300121
4	76956289	11	51474307	85	0.31147
4	76956289	11	51474579	85	0.300121
4	76956289	11	51475820	85	0.31147
4	76956289	11	51476087	85	0.31147
4	76956289	11	51478173	85	0.31147
4	76956289	11	51478662	85	0.31147
4	76956289	11	51478669	85	0.31147
4	76956289	11	51479884	85	0.31147
4	76956289	11	51480078	85	0.31147
4	76956289	11	51481576	85	0.31147
4	76956289	11	51481925	85	0.323196
4	76956289	11	51483851	85	0.31147
4	76956289	11	51486272	85	0.31147
4	76956289	11	51489009	85	0.31147
4	76956289	11	51490931	85	0.31147
4	76956289	11	51492229	85	0.31147
4	76956289	11	51492251	85	0.31147
4	76956289	11	51493899	85	0.31147
4	76956289	11	51495650	85	0.300121
4	76956289	11	51496617	85	0.31147
4	76956289	11	51500650	85	0.31147
4	76956289	11	51502115	85	0.31147
4	76956289	11	51508858	85	0.31147
4	76956289	11	51510646	85	0.31147
4	76956289	11	51510858	85	0.31147
4	76956289	11	51516000	85	0.31147
4	76956289	11	51517986	85	0.31147
4	76956289	11	51518624	85	0.31147
4	76956289	11	51518677	85	0.31147
4	76956289	11	51520003	85	0.31147
4	76956289	11	51521599	85	0.31147
4	76956289	11	51521650	85	0.31147
4	76956289	11	51521772	85	0.31147
4	76956289	11	51521929	85	0.31147
4	76956289	11	51522086	85	0.31147
4	76956289	11	51522732	85	0.31147
4	76956289	11	51522868	85	0.31147
4	76956289	11	51524039	85	0.31147
4	76956289	11	51529002	85	0.31147
4	76956289	11	51532429	85	0.31147
4	76956289	11	51532821	85	0.31147
4	76956289	11	51534218	85	0.31147
4	76956289	11	51534261	85	0.31147
4	76956289	11	51534709	85	0.31147
4	76956289	11	51534937	85	0.31147
4	76956289	11	51537061	85	0.31147
4	76956289	11	51542003	85	0.300121
4	76956289	11	51544647	85	0.300121
4	76956289	11	51549560	85	0.31147
4	76956289	11	51549596	85	0.31147
4	76956289	11	51549639	85	0.31147
4	76956289	11	51549653	85	0.31147
4	76956289	11	51552013	85	0.31147
4	76956289	11	51552850	85	0.31147
4	76956289	11	51553911	85	0.31147
4	76956289	11	51554101	85	0.31147
4	76956289	11	51555732	85	0.31147
4	76956289	11	51555983	85	0.31147
4	76956289	11	51556444	85	0.31147
4	76956289	11	51557678	85	0.31147
4	76956289	11	51557983	85	0.31147
4	76956289	11	51560188	85	0.31147
4	76956289	11	51560341	85	0.31147
4	76956289	11	51560603	85	0.300121
4	76956289	11	51563715	85	0.31147
4	76956289	11	51566095	85	0.31147
4	76956289	11	51566669	85	0.31147
4	76956289	11	51567940	85	0.300121
4	76956289	11	51569111	85	0.300121
4	76956289	11	51570188	85	0.300121
4	76956289	11	51571165	85	0.31147
4	76956289	11	51575260	85	0.31147
4	76956289	11	51580903	85	0.3057
4	76956289	11	51581071	85	0.3057
4	76956289	11	51583665	85	0.317196
4	76956289	11	51585782	85	0.314599
4	76956289	11	54795869	85	0.334866
4	76956289	11	54797573	85	0.31147
4	76956289	11	54803807	85	0.31147
4	76956289	11	54824530	85	0.31147
4	76956289	11	54825450	85	0.31147
4	76956289	11	54826307	85	0.31147
4	76956289	11	54827208	85	0.31147
4	76956289	11	54828479	85	0.31147
4	76956289	11	54838769	85	0.31147
4	76956289	11	54839347	85	0.31147
4	76956289	11	54840271	85	0.327858
4	76956289	11	54841334	85	0.31147
4	76956289	11	54849747	85	0.31147
4	76956289	11	54850861	85	0.31147
4	76956289	11	54851864	85	0.31147
4	76956289	11	54855643	85	0.31147
4	76956289	11	54856826	85	0.31147
4	76956289	11	54875038	85	0.31147
4	76956289	11	54880592	85	0.300121
4	76956289	11	54883059	85	0.31147
4	76956289	11	54884660	85	0.31147
4	76956289	11	54900840	85	0.31147
4	76956289	11	54900944	85	0.31147
4	76956289	11	54902440	85	0.31147
4	76956289	11	54902472	85	0.31147
4	76956289	11	54905495	85	0.31147
4	76956289	11	54909034	85	0.31147
4	76956289	11	54909457	85	0.31147
4	76956289	11	54910748	85	0.300121
4	76956289	11	54915551	85	0.300121
4	76956289	11	54917422	85	0.31147
4	76956289	11	54917711	85	0.31147
4	76956289	11	54919847	85	0.31147
4	76956289	11	54921651	85	0.31147
4	76956289	11	54923932	85	0.31147
4	76956289	11	54927917	85	0.31147
4	76956289	11	54931432	85	0.31147
4	76956289	11	54931801	85	0.31147
4	76956289	11	54932706	85	0.31147
4	76956289	11	54935589	85	0.31147
4	76956289	11	54936043	85	0.300121
4	76956289	11	54945650	85	0.31147
4	76956289	11	54946154	85	0.31147
4	76956289	11	54948014	85	0.31147
4	76956289	11	54987667	85	0.31147
4	76956289	11	54988257	85	0.31147
4	76956289	11	54989618	85	0.31147
4	76956289	11	54990740	85	0.31147
4	76956289	11	54992728	85	0.31147
4	76956289	11	54995064	85	0.31147
4	76956289	11	54995992	85	0.31147
4	76956289	11	54996993	85	0.31147
4	76956289	11	55017193	85	0.31147
4	76956289	11	55018332	85	0.31147
4	76956289	11	55018512	85	0.31147
4	76956289	11	55022569	85	0.31147
4	76956289	11	55024160	85	0.31147
4	76956289	11	55029394	85	0.31147
4	76956289	11	55040440	85	0.31147
4	76956289	11	55041003	85	0.300121
4	76956289	11	55041049	85	0.300121
4	76956289	11	55042454	85	0.300121
4	76956289	11	55042954	85	0.300121
4	76956289	11	55043113	85	0.300121
4	76956289	11	55045009	85	0.300121
4	76956289	11	55045085	85	0.300121
4	76956289	11	55046604	85	0.300121
4	76956289	11	55050318	85	0.300121
4	76956289	11	55050911	85	0.300121
4	76956289	11	55056306	85	0.300121
4	76956289	11	55056989	85	0.300121
4	76956289	11	55061014	85	0.300121
4	76956289	11	55061239	85	0.300121
4	76956289	11	55067740	85	0.300121
4	76956289	11	55068461	85	0.300121
4	76956289	11	55071508	85	0.300121
4	76956289	11	55072737	85	0.300121
4	76956289	11	55078324	85	0.300121
4	76956289	11	55078510	85	0.300121
4	76956289	11	55079522	85	0.300121
4	76956289	11	55081572	85	0.300121
4	76956289	11	55087003	85	0.300121
4	76956289	11	55087517	85	0.300121
4	76956289	11	55092999	85	0.300121
4	76956289	11	55098033	85	0.300121
4	76956289	11	55101180	85	0.300121
4	76956289	11	55101282	85	0.300121
4	76956289	11	55103617	85	0.300121
4	76956289	11	55111238	85	0.300121
4	76956289	11	55111584	85	0.300121
4	76956289	11	55113335	85	0.300121
4	76956289	11	55115854	85	0.31147
4	76956289	11	55115909	85	0.300121
4	76956289	11	55116154	85	0.300121
4	76956289	11	55116367	85	0.300121
4	76956289	11	55123822	85	0.300121
4	76956289	11	55126094	85	0.300121
4	76956289	11	55126505	85	0.31147
4	76956289	11	55128921	85	0.31147
4	76956289	11	55131419	85	0.31147
4	76956289	11	55138179	85	0.31147
4	76956289	11	55140717	85	0.31147
4	76956289	11	55143851	85	0.31147
4	76956289	11	55144208	85	0.31147
4	76956289	11	55144808	85	0.31147
4	76956289	11	55146333	85	0.31147
4	76956289	11	55146510	85	0.31147
4	76956289	11	55147059	85	0.31147
4	76956289	11	55148452	85	0.31147
4	76956289	11	55149696	85	0.31147
4	76956289	11	55152919	85	0.31147
4	76956289	11	55153835	85	0.300121
4	76956289	11	55155530	85	0.31147
4	76956289	11	55161257	85	0.31147
4	76956289	11	55161346	85	0.31147
4	76956289	11	55162289	85	0.31147
4	76956289	11	55163435	85	0.31147
4	76956289	11	55166012	85	0.31147
4	76956289	11	55166144	85	0.31147
4	76956289	11	55168790	85	0.31147
4	76956289	11	55172835	85	0.31147
4	76956289	11	55176230	85	0.31147
4	76956289	11	55177081	85	0.31147
4	76956289	11	55177083	85	0.31147
4	76956289	11	55178636	85	0.31147
4	76956289	11	55182616	85	0.300121
4	76956289	11	55189152	85	0.31147
4	76956289	11	55193887	85	0.31147
4	76956289	11	55193934	85	0.31147
4	76956289	11	55196542	85	0.31147
4	76956289	11	55196954	85	0.31147
4	76956289	11	55206495	85	0.31147
4	76956289	11	55207550	85	0.31147
4	76956289	11	55207879	85	0.31147
4	76956289	11	55210709	85	0.31147
4	76956289	11	55211184	85	0.31147
4	76956289	11	55212799	85	0.31147
4	76956289	11	55213059	85	0.31147
4	76956289	11	55214892	85	0.31147
4	76956289	11	55217180	85	0.31147
4	76956289	11	55227671	85	0.31147
4	76956289	11	55228343	85	0.31147
4	76956289	11	55229517	85	0.31147
4	76956289	11	55230581	85	0.323196
4	76956289	11	55231275	85	0.31147
4	76956289	11	55232549	85	0.322467
4	76956289	11	55232613	85	0.31147
4	76956289	11	55232700	85	0.31147
4	76956289	11	55233656	85	0.31147
4	76956289	11	55234024	85	0.31147
4	76956289	11	55242173	85	0.31147
4	76956289	11	55247615	85	0.31147
4	76956289	11	55247950	85	0.31147
4	76956289	11	55247970	85	0.31147
4	76956289	11	55248387	85	0.300121
4	76956289	11	55248389	85	0.300121
4	76956289	11	55249430	85	0.31147
4	76956289	11	55249479	85	0.31147
4	76956289	11	55250315	85	0.31147
4	76956289	11	55253378	85	0.31147
4	76956289	11	55254043	85	0.31147
4	76956289	11	55254870	85	0.31147
4	76956289	11	55255670	85	0.31147
4	76956289	11	55258237	85	0.31147
4	76956289	11	55263475	85	0.335315
4	76956289	11	55267383	85	0.31147
4	76956289	11	55269290	85	0.31147
4	76956289	11	55269438	85	0.300121
4	76956289	11	55270714	85	0.31147
4	76956289	11	55272944	85	0.31147
4	76956289	11	55273139	85	0.300121
4	76956528	11	51192310	85	0.334866
4	76956528	11	51195554	85	0.31147
4	76956528	11	51198718	85	0.31147
4	76956528	11	51204590	85	0.31147
4	76956528	11	51212528	85	0.310574
4	76956528	11	51212684	85	0.31147
4	76956528	11	51213837	85	0.31147
4	76956528	11	51214885	85	0.31147
4	76956528	11	51215451	85	0.31147
4	76956528	11	51215645	85	0.31147
4	76956528	11	51216359	85	0.31147
4	76956528	11	51218072	85	0.31147
4	76956528	11	51218501	85	0.31147
4	76956528	11	51219966	85	0.31147
4	76956528	11	51223760	85	0.31147
4	76956528	11	51223871	85	0.31147
4	76956528	11	51237605	85	0.31147
4	76956528	11	51239337	85	0.31147
4	76956528	11	51242040	85	0.31147
4	76956528	11	51244498	85	0.31147
4	76956528	11	51245548	85	0.31147
4	76956528	11	51246418	85	0.31147
4	76956528	11	51246423	85	0.31147
4	76956528	11	51249292	85	0.31147
4	76956528	11	51252205	85	0.31147
4	76956528	11	51255782	85	0.31147
4	76956528	11	51257953	85	0.31147
4	76956528	11	51260265	85	0.31147
4	76956528	11	51262520	85	0.31147
4	76956528	11	51263303	85	0.31147
4	76956528	11	51266063	85	0.300121
4	76956528	11	51267990	85	0.31147
4	76956528	11	51270528	85	0.31147
4	76956528	11	51279094	85	0.338033
4	76956528	11	51280617	85	0.31147
4	76956528	11	51281662	85	0.31147
4	76956528	11	51288344	85	0.300121
4	76956528	11	51293754	85	0.31147
4	76956528	11	51295956	85	0.31147
4	76956528	11	51297112	85	0.31147
4	76956528	11	51297451	85	0.31147
4	76956528	11	51301731	85	0.31147
4	76956528	11	51302416	85	0.31147
4	76956528	11	51302967	85	0.31147
4	76956528	11	51304054	85	0.31147
4	76956528	11	51304463	85	0.31147
4	76956528	11	51304466	85	0.31147
4	76956528	11	51304470	85	0.31147
4	76956528	11	51304478	85	0.31147
4	76956528	11	51304946	85	0.31147
4	76956528	11	51305670	85	0.31147
4	76956528	11	51307029	85	0.300121
4	76956528	11	51308171	85	0.31147
4	76956528	11	51308836	85	0.31147
4	76956528	11	51312323	85	0.31147
4	76956528	11	51314773	85	0.31147
4	76956528	11	51316583	85	0.300121
4	76956528	11	51317892	85	0.31147
4	76956528	11	51320047	85	0.31147
4	76956528	11	51321079	85	0.31147
4	76956528	11	51324731	85	0.31147
4	76956528	11	51326293	85	0.31147
4	76956528	11	51326417	85	0.31147
4	76956528	11	51329410	85	0.31147
4	76956528	11	51332242	85	0.31147
4	76956528	11	51332508	85	0.300121
4	76956528	11	51336132	85	0.31147
4	76956528	11	51336138	85	0.31147
4	76956528	11	51341174	85	0.31147
4	76956528	11	51362968	85	0.338033
4	76956528	11	51363064	85	0.31147
4	76956528	11	51367252	85	0.323196
4	76956528	11	51367762	85	0.31147
4	76956528	11	51368488	85	0.31147
4	76956528	11	51371315	85	0.31147
4	76956528	11	51375019	85	0.300121
4	76956528	11	51376137	85	0.31147
4	76956528	11	51376918	85	0.31147
4	76956528	11	51377242	85	0.31147
4	76956528	11	51379699	85	0.31147
4	76956528	11	51384816	85	0.31147
4	76956528	11	51392890	85	0.31147
4	76956528	11	51395106	85	0.31147
4	76956528	11	51398260	85	0.31147
4	76956528	11	51401953	85	0.31147
4	76956528	11	51402691	85	0.31147
4	76956528	11	51407099	85	0.31147
4	76956528	11	51409334	85	0.31147
4	76956528	11	51414252	85	0.31147
4	76956528	11	51415589	85	0.31147
4	76956528	11	51420282	85	0.31147
4	76956528	11	51420371	85	0.31147
4	76956528	11	51421563	85	0.31147
4	76956528	11	51421570	85	0.31147
4	76956528	11	51422683	85	0.31147
4	76956528	11	51422948	85	0.31147
4	76956528	11	51425094	85	0.31147
4	76956528	11	51425634	85	0.31147
4	76956528	11	51425975	85	0.31147
4	76956528	11	51426461	85	0.31147
4	76956528	11	51426513	85	0.31147
4	76956528	11	51431860	85	0.31147
4	76956528	11	51434032	85	0.31147
4	76956528	11	51435191	85	0.31147
4	76956528	11	51437552	85	0.31147
4	76956528	11	51438769	85	0.300121
4	76956528	11	51443685	85	0.31147
4	76956528	11	51446319	85	0.31147
4	76956528	11	51451441	85	0.300121
4	76956528	11	51451575	85	0.31147
4	76956528	11	51455848	85	0.31147
4	76956528	11	51460483	85	0.31147
4	76956528	11	51460631	85	0.31147
4	76956528	11	51462934	85	0.31147
4	76956528	11	51464385	85	0.31147
4	76956528	11	51466039	85	0.31147
4	76956528	11	51468153	85	0.31147
4	76956528	11	51468529	85	0.31147
4	76956528	11	51470431	85	0.31147
4	76956528	11	51470553	85	0.31147
4	76956528	11	51471264	85	0.300121
4	76956528	11	51474307	85	0.31147
4	76956528	11	51474579	85	0.300121
4	76956528	11	51475820	85	0.31147
4	76956528	11	51476087	85	0.31147
4	76956528	11	51478173	85	0.31147
4	76956528	11	51478662	85	0.31147
4	76956528	11	51478669	85	0.31147
4	76956528	11	51479884	85	0.31147
4	76956528	11	51480078	85	0.31147
4	76956528	11	51481576	85	0.31147
4	76956528	11	51481925	85	0.323196
4	76956528	11	51483851	85	0.31147
4	76956528	11	51486272	85	0.31147
4	76956528	11	51489009	85	0.31147
4	76956528	11	51490931	85	0.31147
4	76956528	11	51492229	85	0.31147
4	76956528	11	51492251	85	0.31147
4	76956528	11	51493899	85	0.31147
4	76956528	11	51495650	85	0.300121
4	76956528	11	51496617	85	0.31147
4	76956528	11	51500650	85	0.31147
4	76956528	11	51502115	85	0.31147
4	76956528	11	51508858	85	0.31147
4	76956528	11	51510646	85	0.31147
4	76956528	11	51510858	85	0.31147
4	76956528	11	51516000	85	0.31147
4	76956528	11	51517986	85	0.31147
4	76956528	11	51518624	85	0.31147
4	76956528	11	51518677	85	0.31147
4	76956528	11	51520003	85	0.31147
4	76956528	11	51521599	85	0.31147
4	76956528	11	51521650	85	0.31147
4	76956528	11	51521772	85	0.31147
4	76956528	11	51521929	85	0.31147
4	76956528	11	51522086	85	0.31147
4	76956528	11	51522732	85	0.31147
4	76956528	11	51522868	85	0.31147
4	76956528	11	51524039	85	0.31147
4	76956528	11	51529002	85	0.31147
4	76956528	11	51532429	85	0.31147
4	76956528	11	51532821	85	0.31147
4	76956528	11	51534218	85	0.31147
4	76956528	11	51534261	85	0.31147
4	76956528	11	51534709	85	0.31147
4	76956528	11	51534937	85	0.31147
4	76956528	11	51537061	85	0.31147
4	76956528	11	51542003	85	0.300121
4	76956528	11	51544647	85	0.300121
4	76956528	11	51549560	85	0.31147
4	76956528	11	51549596	85	0.31147
4	76956528	11	51549639	85	0.31147
4	76956528	11	51549653	85	0.31147
4	76956528	11	51552013	85	0.31147
4	76956528	11	51552850	85	0.31147
4	76956528	11	51553911	85	0.31147
4	76956528	11	51554101	85	0.31147
4	76956528	11	51555732	85	0.31147
4	76956528	11	51555983	85	0.31147
4	76956528	11	51556444	85	0.31147
4	76956528	11	51557678	85	0.31147
4	76956528	11	51557983	85	0.31147
4	76956528	11	51560188	85	0.31147
4	76956528	11	51560341	85	0.31147
4	76956528	11	51560603	85	0.300121
4	76956528	11	51563715	85	0.31147
4	76956528	11	51566095	85	0.31147
4	76956528	11	51566669	85	0.31147
4	76956528	11	51567940	85	0.300121
4	76956528	11	51569111	85	0.300121
4	76956528	11	51570188	85	0.300121
4	76956528	11	51571165	85	0.31147
4	76956528	11	51575260	85	0.31147
4	76956528	11	51580903	85	0.3057
4	76956528	11	51581071	85	0.3057
4	76956528	11	51583665	85	0.317196
4	76956528	11	51585782	85	0.314599
4	76956528	11	54795869	85	0.334866
4	76956528	11	54797573	85	0.31147
4	76956528	11	54803807	85	0.31147
4	76956528	11	54824530	85	0.31147
4	76956528	11	54825450	85	0.31147
4	76956528	11	54826307	85	0.31147
4	76956528	11	54827208	85	0.31147
4	76956528	11	54828479	85	0.31147
4	76956528	11	54838769	85	0.31147
4	76956528	11	54839347	85	0.31147
4	76956528	11	54840271	85	0.327858
4	76956528	11	54841334	85	0.31147
4	76956528	11	54849747	85	0.31147
4	76956528	11	54850861	85	0.31147
4	76956528	11	54851864	85	0.31147
4	76956528	11	54855643	85	0.31147
4	76956528	11	54856826	85	0.31147
4	76956528	11	54875038	85	0.31147
4	76956528	11	54880592	85	0.300121
4	76956528	11	54883059	85	0.31147
4	76956528	11	54884660	85	0.31147
4	76956528	11	54900840	85	0.31147
4	76956528	11	54900944	85	0.31147
4	76956528	11	54902440	85	0.31147
4	76956528	11	54902472	85	0.31147
4	76956528	11	54905495	85	0.31147
4	76956528	11	54909034	85	0.31147
4	76956528	11	54909457	85	0.31147
4	76956528	11	54910748	85	0.300121
4	76956528	11	54915551	85	0.300121
4	76956528	11	54917422	85	0.31147
4	76956528	11	54917711	85	0.31147
4	76956528	11	54919847	85	0.31147
4	76956528	11	54921651	85	0.31147
4	76956528	11	54923932	85	0.31147
4	76956528	11	54927917	85	0.31147
4	76956528	11	54931432	85	0.31147
4	76956528	11	54931801	85	0.31147
4	76956528	11	54932706	85	0.31147
4	76956528	11	54935589	85	0.31147
4	76956528	11	54936043	85	0.300121
4	76956528	11	54945650	85	0.31147
4	76956528	11	54946154	85	0.31147
4	76956528	11	54948014	85	0.31147
4	76956528	11	54987667	85	0.31147
4	76956528	11	54988257	85	0.31147
4	76956528	11	54989618	85	0.31147
4	76956528	11	54990740	85	0.31147
4	76956528	11	54992728	85	0.31147
4	76956528	11	54995064	85	0.31147
4	76956528	11	54995992	85	0.31147
4	76956528	11	54996993	85	0.31147
4	76956528	11	55017193	85	0.31147
4	76956528	11	55018332	85	0.31147
4	76956528	11	55018512	85	0.31147
4	76956528	11	55022569	85	0.31147
4	76956528	11	55024160	85	0.31147
4	76956528	11	55029394	85	0.31147
4	76956528	11	55040440	85	0.31147
4	76956528	11	55041003	85	0.300121
4	76956528	11	55041049	85	0.300121
4	76956528	11	55042454	85	0.300121
4	76956528	11	55042954	85	0.300121
4	76956528	11	55043113	85	0.300121
4	76956528	11	55045009	85	0.300121
4	76956528	11	55045085	85	0.300121
4	76956528	11	55046604	85	0.300121
4	76956528	11	55050318	85	0.300121
4	76956528	11	55050911	85	0.300121
4	76956528	11	55056306	85	0.300121
4	76956528	11	55056989	85	0.300121
4	76956528	11	55061014	85	0.300121
4	76956528	11	55061239	85	0.300121
4	76956528	11	55067740	85	0.300121
4	76956528	11	55068461	85	0.300121
4	76956528	11	55071508	85	0.300121
4	76956528	11	55072737	85	0.300121
4	76956528	11	55078324	85	0.300121
4	76956528	11	55078510	85	0.300121
4	76956528	11	55079522	85	0.300121
4	76956528	11	55081572	85	0.300121
4	76956528	11	55087003	85	0.300121
4	76956528	11	55087517	85	0.300121
4	76956528	11	55092999	85	0.300121
4	76956528	11	55098033	85	0.300121
4	76956528	11	55101180	85	0.300121
4	76956528	11	55101282	85	0.300121
4	76956528	11	55103617	85	0.300121
4	76956528	11	55111238	85	0.300121
4	76956528	11	55111584	85	0.300121
4	76956528	11	55113335	85	0.300121
4	76956528	11	55115854	85	0.31147
4	76956528	11	55115909	85	0.300121
4	76956528	11	55116154	85	0.300121
4	76956528	11	55116367	85	0.300121
4	76956528	11	55123822	85	0.300121
4	76956528	11	55126094	85	0.300121
4	76956528	11	55126505	85	0.31147
4	76956528	11	55128921	85	0.31147
4	76956528	11	55131419	85	0.31147
4	76956528	11	55138179	85	0.31147
4	76956528	11	55140717	85	0.31147
4	76956528	11	55143851	85	0.31147
4	76956528	11	55144208	85	0.31147
4	76956528	11	55144808	85	0.31147
4	76956528	11	55146333	85	0.31147
4	76956528	11	55146510	85	0.31147
4	76956528	11	55147059	85	0.31147
4	76956528	11	55148452	85	0.31147
4	76956528	11	55149696	85	0.31147
4	76956528	11	55152919	85	0.31147
4	76956528	11	55153835	85	0.300121
4	76956528	11	55155530	85	0.31147
4	76956528	11	55161257	85	0.31147
4	76956528	11	55161346	85	0.31147
4	76956528	11	55162289	85	0.31147
4	76956528	11	55163435	85	0.31147
4	76956528	11	55166012	85	0.31147
4	76956528	11	55166144	85	0.31147
4	76956528	11	55168790	85	0.31147
4	76956528	11	55172835	85	0.31147
4	76956528	11	55176230	85	0.31147
4	76956528	11	55177081	85	0.31147
4	76956528	11	55177083	85	0.31147
4	76956528	11	55178636	85	0.31147
4	76956528	11	55182616	85	0.300121
4	76956528	11	55189152	85	0.31147
4	76956528	11	55193887	85	0.31147
4	76956528	11	55193934	85	0.31147
4	76956528	11	55196542	85	0.31147
4	76956528	11	55196954	85	0.31147
4	76956528	11	55206495	85	0.31147
4	76956528	11	55207550	85	0.31147
4	76956528	11	55207879	85	0.31147
4	76956528	11	55210709	85	0.31147
4	76956528	11	55211184	85	0.31147
4	76956528	11	55212799	85	0.31147
4	76956528	11	55213059	85	0.31147
4	76956528	11	55214892	85	0.31147
4	76956528	11	55217180	85	0.31147
4	76956528	11	55227671	85	0.31147
4	76956528	11	55228343	85	0.31147
4	76956528	11	55229517	85	0.31147
4	76956528	11	55230581	85	0.323196
4	76956528	11	55231275	85	0.31147
4	76956528	11	55232549	85	0.322467
4	76956528	11	55232613	85	0.31147
4	76956528	11	55232700	85	0.31147
4	76956528	11	55233656	85	0.31147
4	76956528	11	55234024	85	0.31147
4	76956528	11	55242173	85	0.31147
4	76956528	11	55247615	85	0.31147
4	76956528	11	55247950	85	0.31147
4	76956528	11	55247970	85	0.31147
4	76956528	11	55248387	85	0.300121
4	76956528	11	55248389	85	0.300121
4	76956528	11	55249430	85	0.31147
4	76956528	11	55249479	85	0.31147
4	76956528	11	55250315	85	0.31147
4	76956528	11	55253378	85	0.31147
4	76956528	11	55254043	85	0.31147
4	76956528	11	55254870	85	0.31147
4	76956528	11	55255670	85	0.31147
4	76956528	11	55258237	85	0.31147
4	76956528	11	55263475	85	0.335315
4	76956528	11	55267383	85	0.31147
4	76956528	11	55269290	85	0.31147
4	76956528	11	55269438	85	0.300121
4	76956528	11	55270714	85	0.31147
4	76956528	11	55272944	85	0.31147
4	76956528	11	55273139	85	0.300121
4	76956630	11	51192310	85	0.334866
4	76956630	11	51195554	85	0.31147
4	76956630	11	51198718	85	0.31147
4	76956630	11	51204590	85	0.31147
4	76956630	11	51212528	85	0.310574
4	76956630	11	51212684	85	0.31147
4	76956630	11	51213837	85	0.31147
4	76956630	11	51214885	85	0.31147
4	76956630	11	51215451	85	0.31147
4	76956630	11	51215645	85	0.31147
4	76956630	11	51216359	85	0.31147
4	76956630	11	51218072	85	0.31147
4	76956630	11	51218501	85	0.31147
4	76956630	11	51219966	85	0.31147
4	76956630	11	51223760	85	0.31147
4	76956630	11	51223871	85	0.31147
4	76956630	11	51237605	85	0.31147
4	76956630	11	51239337	85	0.31147
4	76956630	11	51242040	85	0.31147
4	76956630	11	51244498	85	0.31147
4	76956630	11	51245548	85	0.31147
4	76956630	11	51246418	85	0.31147
4	76956630	11	51246423	85	0.31147
4	76956630	11	51249292	85	0.31147
4	76956630	11	51252205	85	0.31147
4	76956630	11	51255782	85	0.31147
4	76956630	11	51257953	85	0.31147
4	76956630	11	51260265	85	0.31147
4	76956630	11	51262520	85	0.31147
4	76956630	11	51263303	85	0.31147
4	76956630	11	51266063	85	0.300121
4	76956630	11	51267990	85	0.31147
4	76956630	11	51270528	85	0.31147
4	76956630	11	51279094	85	0.338033
4	76956630	11	51280617	85	0.31147
4	76956630	11	51281662	85	0.31147
4	76956630	11	51288344	85	0.300121
4	76956630	11	51293754	85	0.31147
4	76956630	11	51295956	85	0.31147
4	76956630	11	51297112	85	0.31147
4	76956630	11	51297451	85	0.31147
4	76956630	11	51301731	85	0.31147
4	76956630	11	51302416	85	0.31147
4	76956630	11	51302967	85	0.31147
4	76956630	11	51304054	85	0.31147
4	76956630	11	51304463	85	0.31147
4	76956630	11	51304466	85	0.31147
4	76956630	11	51304470	85	0.31147
4	76956630	11	51304478	85	0.31147
4	76956630	11	51304946	85	0.31147
4	76956630	11	51305670	85	0.31147
4	76956630	11	51307029	85	0.300121
4	76956630	11	51308171	85	0.31147
4	76956630	11	51308836	85	0.31147
4	76956630	11	51312323	85	0.31147
4	76956630	11	51314773	85	0.31147
4	76956630	11	51316583	85	0.300121
4	76956630	11	51317892	85	0.31147
4	76956630	11	51320047	85	0.31147
4	76956630	11	51321079	85	0.31147
4	76956630	11	51324731	85	0.31147
4	76956630	11	51326293	85	0.31147
4	76956630	11	51326417	85	0.31147
4	76956630	11	51329410	85	0.31147
4	76956630	11	51332242	85	0.31147
4	76956630	11	51332508	85	0.300121
4	76956630	11	51336132	85	0.31147
4	76956630	11	51336138	85	0.31147
4	76956630	11	51341174	85	0.31147
4	76956630	11	51362968	85	0.338033
4	76956630	11	51363064	85	0.31147
4	76956630	11	51367252	85	0.323196
4	76956630	11	51367762	85	0.31147
4	76956630	11	51368488	85	0.31147
4	76956630	11	51371315	85	0.31147
4	76956630	11	51375019	85	0.300121
4	76956630	11	51376137	85	0.31147
4	76956630	11	51376918	85	0.31147
4	76956630	11	51377242	85	0.31147
4	76956630	11	51379699	85	0.31147
4	76956630	11	51384816	85	0.31147
4	76956630	11	51392890	85	0.31147
4	76956630	11	51395106	85	0.31147
4	76956630	11	51398260	85	0.31147
4	76956630	11	51401953	85	0.31147
4	76956630	11	51402691	85	0.31147
4	76956630	11	51407099	85	0.31147
4	76956630	11	51409334	85	0.31147
4	76956630	11	51414252	85	0.31147
4	76956630	11	51415589	85	0.31147
4	76956630	11	51420282	85	0.31147
4	76956630	11	51420371	85	0.31147
4	76956630	11	51421563	85	0.31147
4	76956630	11	51421570	85	0.31147
4	76956630	11	51422683	85	0.31147
4	76956630	11	51422948	85	0.31147
4	76956630	11	51425094	85	0.31147
4	76956630	11	51425634	85	0.31147
4	76956630	11	51425975	85	0.31147
4	76956630	11	51426461	85	0.31147
4	76956630	11	51426513	85	0.31147
4	76956630	11	51431860	85	0.31147
4	76956630	11	51434032	85	0.31147
4	76956630	11	51435191	85	0.31147
4	76956630	11	51437552	85	0.31147
4	76956630	11	51438769	85	0.300121
4	76956630	11	51443685	85	0.31147
4	76956630	11	51446319	85	0.31147
4	76956630	11	51451441	85	0.300121
4	76956630	11	51451575	85	0.31147
4	76956630	11	51455848	85	0.31147
4	76956630	11	51460483	85	0.31147
4	76956630	11	51460631	85	0.31147
4	76956630	11	51462934	85	0.31147
4	76956630	11	51464385	85	0.31147
4	76956630	11	51466039	85	0.31147
4	76956630	11	51468153	85	0.31147
4	76956630	11	51468529	85	0.31147
4	76956630	11	51470431	85	0.31147
4	76956630	11	51470553	85	0.31147
4	76956630	11	51471264	85	0.300121
4	76956630	11	51474307	85	0.31147
4	76956630	11	51474579	85	0.300121
4	76956630	11	51475820	85	0.31147
4	76956630	11	51476087	85	0.31147
4	76956630	11	51478173	85	0.31147
4	76956630	11	51478662	85	0.31147
4	76956630	11	51478669	85	0.31147
4	76956630	11	51479884	85	0.31147
4	76956630	11	51480078	85	0.31147
4	76956630	11	51481576	85	0.31147
4	76956630	11	51481925	85	0.323196
4	76956630	11	51483851	85	0.31147
4	76956630	11	51486272	85	0.31147
4	76956630	11	51489009	85	0.31147
4	76956630	11	51490931	85	0.31147
4	76956630	11	51492229	85	0.31147
4	76956630	11	51492251	85	0.31147
4	76956630	11	51493899	85	0.31147
4	76956630	11	51495650	85	0.300121
4	76956630	11	51496617	85	0.31147
4	76956630	11	51500650	85	0.31147
4	76956630	11	51502115	85	0.31147
4	76956630	11	51508858	85	0.31147
4	76956630	11	51510646	85	0.31147
4	76956630	11	51510858	85	0.31147
4	76956630	11	51516000	85	0.31147
4	76956630	11	51517986	85	0.31147
4	76956630	11	51518624	85	0.31147
4	76956630	11	51518677	85	0.31147
4	76956630	11	51520003	85	0.31147
4	76956630	11	51521599	85	0.31147
4	76956630	11	51521650	85	0.31147
4	76956630	11	51521772	85	0.31147
4	76956630	11	51521929	85	0.31147
4	76956630	11	51522086	85	0.31147
4	76956630	11	51522732	85	0.31147
4	76956630	11	51522868	85	0.31147
4	76956630	11	51524039	85	0.31147
4	76956630	11	51529002	85	0.31147
4	76956630	11	51532429	85	0.31147
4	76956630	11	51532821	85	0.31147
4	76956630	11	51534218	85	0.31147
4	76956630	11	51534261	85	0.31147
4	76956630	11	51534709	85	0.31147
4	76956630	11	51534937	85	0.31147
4	76956630	11	51537061	85	0.31147
4	76956630	11	51542003	85	0.300121
4	76956630	11	51544647	85	0.300121
4	76956630	11	51549560	85	0.31147
4	76956630	11	51549596	85	0.31147
4	76956630	11	51549639	85	0.31147
4	76956630	11	51549653	85	0.31147
4	76956630	11	51552013	85	0.31147
4	76956630	11	51552850	85	0.31147
4	76956630	11	51553911	85	0.31147
4	76956630	11	51554101	85	0.31147
4	76956630	11	51555732	85	0.31147
4	76956630	11	51555983	85	0.31147
4	76956630	11	51556444	85	0.31147
4	76956630	11	51557678	85	0.31147
4	76956630	11	51557983	85	0.31147
4	76956630	11	51560188	85	0.31147
4	76956630	11	51560341	85	0.31147
4	76956630	11	51560603	85	0.300121
4	76956630	11	51563715	85	0.31147
4	76956630	11	51566095	85	0.31147
4	76956630	11	51566669	85	0.31147
4	76956630	11	51567940	85	0.300121
4	76956630	11	51569111	85	0.300121
4	76956630	11	51570188	85	0.300121
4	76956630	11	51571165	85	0.31147
4	76956630	11	51575260	85	0.31147
4	76956630	11	51580903	85	0.3057
4	76956630	11	51581071	85	0.3057
4	76956630	11	51583665	85	0.317196
4	76956630	11	51585782	85	0.314599
4	76956630	11	54795869	85	0.334866
4	76956630	11	54797573	85	0.31147
4	76956630	11	54803807	85	0.31147
4	76956630	11	54824530	85	0.31147
4	76956630	11	54825450	85	0.31147
4	76956630	11	54826307	85	0.31147
4	76956630	11	54827208	85	0.31147
4	76956630	11	54828479	85	0.31147
4	76956630	11	54838769	85	0.31147
4	76956630	11	54839347	85	0.31147
4	76956630	11	54840271	85	0.327858
4	76956630	11	54841334	85	0.31147
4	76956630	11	54849747	85	0.31147
4	76956630	11	54850861	85	0.31147
4	76956630	11	54851864	85	0.31147
4	76956630	11	54855643	85	0.31147
4	76956630	11	54856826	85	0.31147
4	76956630	11	54875038	85	0.31147
4	76956630	11	54880592	85	0.300121
4	76956630	11	54883059	85	0.31147
4	76956630	11	54884660	85	0.31147
4	76956630	11	54900840	85	0.31147
4	76956630	11	54900944	85	0.31147
4	76956630	11	54902440	85	0.31147
4	76956630	11	54902472	85	0.31147
4	76956630	11	54905495	85	0.31147
4	76956630	11	54909034	85	0.31147
4	76956630	11	54909457	85	0.31147
4	76956630	11	54910748	85	0.300121
4	76956630	11	54915551	85	0.300121
4	76956630	11	54917422	85	0.31147
4	76956630	11	54917711	85	0.31147
4	76956630	11	54919847	85	0.31147
4	76956630	11	54921651	85	0.31147
4	76956630	11	54923932	85	0.31147
4	76956630	11	54927917	85	0.31147
4	76956630	11	54931432	85	0.31147
4	76956630	11	54931801	85	0.31147
4	76956630	11	54932706	85	0.31147
4	76956630	11	54935589	85	0.31147
4	76956630	11	54936043	85	0.300121
4	76956630	11	54945650	85	0.31147
4	76956630	11	54946154	85	0.31147
4	76956630	11	54948014	85	0.31147
4	76956630	11	54987667	85	0.31147
4	76956630	11	54988257	85	0.31147
4	76956630	11	54989618	85	0.31147
4	76956630	11	54990740	85	0.31147
4	76956630	11	54992728	85	0.31147
4	76956630	11	54995064	85	0.31147
4	76956630	11	54995992	85	0.31147
4	76956630	11	54996993	85	0.31147
4	76956630	11	55017193	85	0.31147
4	76956630	11	55018332	85	0.31147
4	76956630	11	55018512	85	0.31147
4	76956630	11	55022569	85	0.31147
4	76956630	11	55024160	85	0.31147
4	76956630	11	55029394	85	0.31147
4	76956630	11	55040440	85	0.31147
4	76956630	11	55041003	85	0.300121
4	76956630	11	55041049	85	0.300121
4	76956630	11	55042454	85	0.300121
4	76956630	11	55042954	85	0.300121
4	76956630	11	55043113	85	0.300121
4	76956630	11	55045009	85	0.300121
4	76956630	11	55045085	85	0.300121
4	76956630	11	55046604	85	0.300121
4	76956630	11	55050318	85	0.300121
4	76956630	11	55050911	85	0.300121
4	76956630	11	55056306	85	0.300121
4	76956630	11	55056989	85	0.300121
4	76956630	11	55061014	85	0.300121
4	76956630	11	55061239	85	0.300121
4	76956630	11	55067740	85	0.300121
4	76956630	11	55068461	85	0.300121
4	76956630	11	55071508	85	0.300121
4	76956630	11	55072737	85	0.300121
4	76956630	11	55078324	85	0.300121
4	76956630	11	55078510	85	0.300121
4	76956630	11	55079522	85	0.300121
4	76956630	11	55081572	85	0.300121
4	76956630	11	55087003	85	0.300121
4	76956630	11	55087517	85	0.300121
4	76956630	11	55092999	85	0.300121
4	76956630	11	55098033	85	0.300121
4	76956630	11	55101180	85	0.300121
4	76956630	11	55101282	85	0.300121
4	76956630	11	55103617	85	0.300121
4	76956630	11	55111238	85	0.300121
4	76956630	11	55111584	85	0.300121
4	76956630	11	55113335	85	0.300121
4	76956630	11	55115854	85	0.31147
4	76956630	11	55115909	85	0.300121
4	76956630	11	55116154	85	0.300121
4	76956630	11	55116367	85	0.300121
4	76956630	11	55123822	85	0.300121
4	76956630	11	55126094	85	0.300121
4	76956630	11	55126505	85	0.31147
4	76956630	11	55128921	85	0.31147
4	76956630	11	55131419	85	0.31147
4	76956630	11	55138179	85	0.31147
4	76956630	11	55140717	85	0.31147
4	76956630	11	55143851	85	0.31147
4	76956630	11	55144208	85	0.31147
4	76956630	11	55144808	85	0.31147
4	76956630	11	55146333	85	0.31147
4	76956630	11	55146510	85	0.31147
4	76956630	11	55147059	85	0.31147
4	76956630	11	55148452	85	0.31147
4	76956630	11	55149696	85	0.31147
4	76956630	11	55152919	85	0.31147
4	76956630	11	55153835	85	0.300121
4	76956630	11	55155530	85	0.31147
4	76956630	11	55161257	85	0.31147
4	76956630	11	55161346	85	0.31147
4	76956630	11	55162289	85	0.31147
4	76956630	11	55163435	85	0.31147
4	76956630	11	55166012	85	0.31147
4	76956630	11	55166144	85	0.31147
4	76956630	11	55168790	85	0.31147
4	76956630	11	55172835	85	0.31147
4	76956630	11	55176230	85	0.31147
4	76956630	11	55177081	85	0.31147
4	76956630	11	55177083	85	0.31147
4	76956630	11	55178636	85	0.31147
4	76956630	11	55182616	85	0.300121
4	76956630	11	55189152	85	0.31147
4	76956630	11	55193887	85	0.31147
4	76956630	11	55193934	85	0.31147
4	76956630	11	55196542	85	0.31147
4	76956630	11	55196954	85	0.31147
4	76956630	11	55206495	85	0.31147
4	76956630	11	55207550	85	0.31147
4	76956630	11	55207879	85	0.31147
4	76956630	11	55210709	85	0.31147
4	76956630	11	55211184	85	0.31147
4	76956630	11	55212799	85	0.31147
4	76956630	11	55213059	85	0.31147
4	76956630	11	55214892	85	0.31147
4	76956630	11	55217180	85	0.31147
4	76956630	11	55227671	85	0.31147
4	76956630	11	55228343	85	0.31147
4	76956630	11	55229517	85	0.31147
4	76956630	11	55230581	85	0.323196
4	76956630	11	55231275	85	0.31147
4	76956630	11	55232549	85	0.322467
4	76956630	11	55232613	85	0.31147
4	76956630	11	55232700	85	0.31147
4	76956630	11	55233656	85	0.31147
4	76956630	11	55234024	85	0.31147
4	76956630	11	55242173	85	0.31147
4	76956630	11	55247615	85	0.31147
4	76956630	11	55247950	85	0.31147
4	76956630	11	55247970	85	0.31147
4	76956630	11	55248387	85	0.300121
4	76956630	11	55248389	85	0.300121
4	76956630	11	55249430	85	0.31147
4	76956630	11	55249479	85	0.31147
4	76956630	11	55250315	85	0.31147
4	76956630	11	55253378	85	0.31147
4	76956630	11	55254043	85	0.31147
4	76956630	11	55254870	85	0.31147
4	76956630	11	55255670	85	0.31147
4	76956630	11	55258237	85	0.31147
4	76956630	11	55263475	85	0.335315
4	76956630	11	55267383	85	0.31147
4	76956630	11	55269290	85	0.31147
4	76956630	11	55269438	85	0.300121
4	76956630	11	55270714	85	0.31147
4	76956630	11	55272944	85	0.31147
4	76956630	11	55273139	85	0.300121
4	76957171	11	51192310	85	0.334866
4	76957171	11	51195554	85	0.31147
4	76957171	11	51198718	85	0.31147
4	76957171	11	51204590	85	0.31147
4	76957171	11	51212528	85	0.310574
4	76957171	11	51212684	85	0.31147
4	76957171	11	51213837	85	0.31147
4	76957171	11	51214885	85	0.31147
4	76957171	11	51215451	85	0.31147
4	76957171	11	51215645	85	0.31147
4	76957171	11	51216359	85	0.31147
4	76957171	11	51218072	85	0.31147
4	76957171	11	51218501	85	0.31147
4	76957171	11	51219966	85	0.31147
4	76957171	11	51223760	85	0.31147
4	76957171	11	51223871	85	0.31147
4	76957171	11	51237605	85	0.31147
4	76957171	11	51239337	85	0.31147
4	76957171	11	51242040	85	0.31147
4	76957171	11	51244498	85	0.31147
4	76957171	11	51245548	85	0.31147
4	76957171	11	51246418	85	0.31147
4	76957171	11	51246423	85	0.31147
4	76957171	11	51249292	85	0.31147
4	76957171	11	51252205	85	0.31147
4	76957171	11	51255782	85	0.31147
4	76957171	11	51257953	85	0.31147
4	76957171	11	51260265	85	0.31147
4	76957171	11	51262520	85	0.31147
4	76957171	11	51263303	85	0.31147
4	76957171	11	51266063	85	0.300121
4	76957171	11	51267990	85	0.31147
4	76957171	11	51270528	85	0.31147
4	76957171	11	51279094	85	0.338033
4	76957171	11	51280617	85	0.31147
4	76957171	11	51281662	85	0.31147
4	76957171	11	51288344	85	0.300121
4	76957171	11	51293754	85	0.31147
4	76957171	11	51295956	85	0.31147
4	76957171	11	51297112	85	0.31147
4	76957171	11	51297451	85	0.31147
4	76957171	11	51301731	85	0.31147
4	76957171	11	51302416	85	0.31147
4	76957171	11	51302967	85	0.31147
4	76957171	11	51304054	85	0.31147
4	76957171	11	51304463	85	0.31147
4	76957171	11	51304466	85	0.31147
4	76957171	11	51304470	85	0.31147
4	76957171	11	51304478	85	0.31147
4	76957171	11	51304946	85	0.31147
4	76957171	11	51305670	85	0.31147
4	76957171	11	51307029	85	0.300121
4	76957171	11	51308171	85	0.31147
4	76957171	11	51308836	85	0.31147
4	76957171	11	51312323	85	0.31147
4	76957171	11	51314773	85	0.31147
4	76957171	11	51316583	85	0.300121
4	76957171	11	51317892	85	0.31147
4	76957171	11	51320047	85	0.31147
4	76957171	11	51321079	85	0.31147
4	76957171	11	51324731	85	0.31147
4	76957171	11	51326293	85	0.31147
4	76957171	11	51326417	85	0.31147
4	76957171	11	51329410	85	0.31147
4	76957171	11	51332242	85	0.31147
4	76957171	11	51332508	85	0.300121
4	76957171	11	51336132	85	0.31147
4	76957171	11	51336138	85	0.31147
4	76957171	11	51341174	85	0.31147
4	76957171	11	51362968	85	0.338033
4	76957171	11	51363064	85	0.31147
4	76957171	11	51367252	85	0.323196
4	76957171	11	51367762	85	0.31147
4	76957171	11	51368488	85	0.31147
4	76957171	11	51371315	85	0.31147
4	76957171	11	51375019	85	0.300121
4	76957171	11	51376137	85	0.31147
4	76957171	11	51376918	85	0.31147
4	76957171	11	51377242	85	0.31147
4	76957171	11	51379699	85	0.31147
4	76957171	11	51384816	85	0.31147
4	76957171	11	51392890	85	0.31147
4	76957171	11	51395106	85	0.31147
4	76957171	11	51398260	85	0.31147
4	76957171	11	51401953	85	0.31147
4	76957171	11	51402691	85	0.31147
4	76957171	11	51407099	85	0.31147
4	76957171	11	51409334	85	0.31147
4	76957171	11	51414252	85	0.31147
4	76957171	11	51415589	85	0.31147
4	76957171	11	51420282	85	0.31147
4	76957171	11	51420371	85	0.31147
4	76957171	11	51421563	85	0.31147
4	76957171	11	51421570	85	0.31147
4	76957171	11	51422683	85	0.31147
4	76957171	11	51422948	85	0.31147
4	76957171	11	51425094	85	0.31147
4	76957171	11	51425634	85	0.31147
4	76957171	11	51425975	85	0.31147
4	76957171	11	51426461	85	0.31147
4	76957171	11	51426513	85	0.31147
4	76957171	11	51431860	85	0.31147
4	76957171	11	51434032	85	0.31147
4	76957171	11	51435191	85	0.31147
4	76957171	11	51437552	85	0.31147
4	76957171	11	51438769	85	0.300121
4	76957171	11	51443685	85	0.31147
4	76957171	11	51446319	85	0.31147
4	76957171	11	51451441	85	0.300121
4	76957171	11	51451575	85	0.31147
4	76957171	11	51455848	85	0.31147
4	76957171	11	51460483	85	0.31147
4	76957171	11	51460631	85	0.31147
4	76957171	11	51462934	85	0.31147
4	76957171	11	51464385	85	0.31147
4	76957171	11	51466039	85	0.31147
4	76957171	11	51468153	85	0.31147
4	76957171	11	51468529	85	0.31147
4	76957171	11	51470431	85	0.31147
4	76957171	11	51470553	85	0.31147
4	76957171	11	51471264	85	0.300121
4	76957171	11	51474307	85	0.31147
4	76957171	11	51474579	85	0.300121
4	76957171	11	51475820	85	0.31147
4	76957171	11	51476087	85	0.31147
4	76957171	11	51478173	85	0.31147
4	76957171	11	51478662	85	0.31147
4	76957171	11	51478669	85	0.31147
4	76957171	11	51479884	85	0.31147
4	76957171	11	51480078	85	0.31147
4	76957171	11	51481576	85	0.31147
4	76957171	11	51481925	85	0.323196
4	76957171	11	51483851	85	0.31147
4	76957171	11	51486272	85	0.31147
4	76957171	11	51489009	85	0.31147
4	76957171	11	51490931	85	0.31147
4	76957171	11	51492229	85	0.31147
4	76957171	11	51492251	85	0.31147
4	76957171	11	51493899	85	0.31147
4	76957171	11	51495650	85	0.300121
4	76957171	11	51496617	85	0.31147
4	76957171	11	51500650	85	0.31147
4	76957171	11	51502115	85	0.31147
4	76957171	11	51508858	85	0.31147
4	76957171	11	51510646	85	0.31147
4	76957171	11	51510858	85	0.31147
4	76957171	11	51516000	85	0.31147
4	76957171	11	51517986	85	0.31147
4	76957171	11	51518624	85	0.31147
4	76957171	11	51518677	85	0.31147
4	76957171	11	51520003	85	0.31147
4	76957171	11	51521599	85	0.31147
4	76957171	11	51521650	85	0.31147
4	76957171	11	51521772	85	0.31147
4	76957171	11	51521929	85	0.31147
4	76957171	11	51522086	85	0.31147
4	76957171	11	51522732	85	0.31147
4	76957171	11	51522868	85	0.31147
4	76957171	11	51524039	85	0.31147
4	76957171	11	51529002	85	0.31147
4	76957171	11	51532429	85	0.31147
4	76957171	11	51532821	85	0.31147
4	76957171	11	51534218	85	0.31147
4	76957171	11	51534261	85	0.31147
4	76957171	11	51534709	85	0.31147
4	76957171	11	51534937	85	0.31147
4	76957171	11	51537061	85	0.31147
4	76957171	11	51542003	85	0.300121
4	76957171	11	51544647	85	0.300121
4	76957171	11	51549560	85	0.31147
4	76957171	11	51549596	85	0.31147
4	76957171	11	51549639	85	0.31147
4	76957171	11	51549653	85	0.31147
4	76957171	11	51552013	85	0.31147
4	76957171	11	51552850	85	0.31147
4	76957171	11	51553911	85	0.31147
4	76957171	11	51554101	85	0.31147
4	76957171	11	51555732	85	0.31147
4	76957171	11	51555983	85	0.31147
4	76957171	11	51556444	85	0.31147
4	76957171	11	51557678	85	0.31147
4	76957171	11	51557983	85	0.31147
4	76957171	11	51560188	85	0.31147
4	76957171	11	51560341	85	0.31147
4	76957171	11	51560603	85	0.300121
4	76957171	11	51563715	85	0.31147
4	76957171	11	51566095	85	0.31147
4	76957171	11	51566669	85	0.31147
4	76957171	11	51567940	85	0.300121
4	76957171	11	51569111	85	0.300121
4	76957171	11	51570188	85	0.300121
4	76957171	11	51571165	85	0.31147
4	76957171	11	51575260	85	0.31147
4	76957171	11	51580903	85	0.3057
4	76957171	11	51581071	85	0.3057
4	76957171	11	51583665	85	0.317196
4	76957171	11	51585782	85	0.314599
4	76957171	11	54795869	85	0.334866
4	76957171	11	54797573	85	0.31147
4	76957171	11	54803807	85	0.31147
4	76957171	11	54824530	85	0.31147
4	76957171	11	54825450	85	0.31147
4	76957171	11	54826307	85	0.31147
4	76957171	11	54827208	85	0.31147
4	76957171	11	54828479	85	0.31147
4	76957171	11	54838769	85	0.31147
4	76957171	11	54839347	85	0.31147
4	76957171	11	54840271	85	0.327858
4	76957171	11	54841334	85	0.31147
4	76957171	11	54849747	85	0.31147
4	76957171	11	54850861	85	0.31147
4	76957171	11	54851864	85	0.31147
4	76957171	11	54855643	85	0.31147
4	76957171	11	54856826	85	0.31147
4	76957171	11	54875038	85	0.31147
4	76957171	11	54880592	85	0.300121
4	76957171	11	54883059	85	0.31147
4	76957171	11	54884660	85	0.31147
4	76957171	11	54900840	85	0.31147
4	76957171	11	54900944	85	0.31147
4	76957171	11	54902440	85	0.31147
4	76957171	11	54902472	85	0.31147
4	76957171	11	54905495	85	0.31147
4	76957171	11	54909034	85	0.31147
4	76957171	11	54909457	85	0.31147
4	76957171	11	54910748	85	0.300121
4	76957171	11	54915551	85	0.300121
4	76957171	11	54917422	85	0.31147
4	76957171	11	54917711	85	0.31147
4	76957171	11	54919847	85	0.31147
4	76957171	11	54921651	85	0.31147
4	76957171	11	54923932	85	0.31147
4	76957171	11	54927917	85	0.31147
4	76957171	11	54931432	85	0.31147
4	76957171	11	54931801	85	0.31147
4	76957171	11	54932706	85	0.31147
4	76957171	11	54935589	85	0.31147
4	76957171	11	54936043	85	0.300121
4	76957171	11	54945650	85	0.31147
4	76957171	11	54946154	85	0.31147
4	76957171	11	54948014	85	0.31147
4	76957171	11	54987667	85	0.31147
4	76957171	11	54988257	85	0.31147
4	76957171	11	54989618	85	0.31147
4	76957171	11	54990740	85	0.31147
4	76957171	11	54992728	85	0.31147
4	76957171	11	54995064	85	0.31147
4	76957171	11	54995992	85	0.31147
4	76957171	11	54996993	85	0.31147
4	76957171	11	55017193	85	0.31147
4	76957171	11	55018332	85	0.31147
4	76957171	11	55018512	85	0.31147
4	76957171	11	55022569	85	0.31147
4	76957171	11	55024160	85	0.31147
4	76957171	11	55029394	85	0.31147
4	76957171	11	55040440	85	0.31147
4	76957171	11	55041003	85	0.300121
4	76957171	11	55041049	85	0.300121
4	76957171	11	55042454	85	0.300121
4	76957171	11	55042954	85	0.300121
4	76957171	11	55043113	85	0.300121
4	76957171	11	55045009	85	0.300121
4	76957171	11	55045085	85	0.300121
4	76957171	11	55046604	85	0.300121
4	76957171	11	55050318	85	0.300121
4	76957171	11	55050911	85	0.300121
4	76957171	11	55056306	85	0.300121
4	76957171	11	55056989	85	0.300121
4	76957171	11	55061014	85	0.300121
4	76957171	11	55061239	85	0.300121
4	76957171	11	55067740	85	0.300121
4	76957171	11	55068461	85	0.300121
4	76957171	11	55071508	85	0.300121
4	76957171	11	55072737	85	0.300121
4	76957171	11	55078324	85	0.300121
4	76957171	11	55078510	85	0.300121
4	76957171	11	55079522	85	0.300121
4	76957171	11	55081572	85	0.300121
4	76957171	11	55087003	85	0.300121
4	76957171	11	55087517	85	0.300121
4	76957171	11	55092999	85	0.300121
4	76957171	11	55098033	85	0.300121
4	76957171	11	55101180	85	0.300121
4	76957171	11	55101282	85	0.300121
4	76957171	11	55103617	85	0.300121
4	76957171	11	55111238	85	0.300121
4	76957171	11	55111584	85	0.300121
4	76957171	11	55113335	85	0.300121
4	76957171	11	55115854	85	0.31147
4	76957171	11	55115909	85	0.300121
4	76957171	11	55116154	85	0.300121
4	76957171	11	55116367	85	0.300121
4	76957171	11	55123822	85	0.300121
4	76957171	11	55126094	85	0.300121
4	76957171	11	55126505	85	0.31147
4	76957171	11	55128921	85	0.31147
4	76957171	11	55131419	85	0.31147
4	76957171	11	55138179	85	0.31147
4	76957171	11	55140717	85	0.31147
4	76957171	11	55143851	85	0.31147
4	76957171	11	55144208	85	0.31147
4	76957171	11	55144808	85	0.31147
4	76957171	11	55146333	85	0.31147
4	76957171	11	55146510	85	0.31147
4	76957171	11	55147059	85	0.31147
4	76957171	11	55148452	85	0.31147
4	76957171	11	55149696	85	0.31147
4	76957171	11	55152919	85	0.31147
4	76957171	11	55153835	85	0.300121
4	76957171	11	55155530	85	0.31147
4	76957171	11	55161257	85	0.31147
4	76957171	11	55161346	85	0.31147
4	76957171	11	55162289	85	0.31147
4	76957171	11	55163435	85	0.31147
4	76957171	11	55166012	85	0.31147
4	76957171	11	55166144	85	0.31147
4	76957171	11	55168790	85	0.31147
4	76957171	11	55172835	85	0.31147
4	76957171	11	55176230	85	0.31147
4	76957171	11	55177081	85	0.31147
4	76957171	11	55177083	85	0.31147
4	76957171	11	55178636	85	0.31147
4	76957171	11	55182616	85	0.300121
4	76957171	11	55189152	85	0.31147
4	76957171	11	55193887	85	0.31147
4	76957171	11	55193934	85	0.31147
4	76957171	11	55196542	85	0.31147
4	76957171	11	55196954	85	0.31147
4	76957171	11	55206495	85	0.31147
4	76957171	11	55207550	85	0.31147
4	76957171	11	55207879	85	0.31147
4	76957171	11	55210709	85	0.31147
4	76957171	11	55211184	85	0.31147
4	76957171	11	55212799	85	0.31147
4	76957171	11	55213059	85	0.31147
4	76957171	11	55214892	85	0.31147
4	76957171	11	55217180	85	0.31147
4	76957171	11	55227671	85	0.31147
4	76957171	11	55228343	85	0.31147
4	76957171	11	55229517	85	0.31147
4	76957171	11	55230581	85	0.323196
4	76957171	11	55231275	85	0.31147
4	76957171	11	55232549	85	0.322467
4	76957171	11	55232613	85	0.31147
4	76957171	11	55232700	85	0.31147
4	76957171	11	55233656	85	0.31147
4	76957171	11	55234024	85	0.31147
4	76957171	11	55242173	85	0.31147
4	76957171	11	55247615	85	0.31147
4	76957171	11	55247950	85	0.31147
4	76957171	11	55247970	85	0.31147
4	76957171	11	55248387	85	0.300121
4	76957171	11	55248389	85	0.300121
4	76957171	11	55249430	85	0.31147
4	76957171	11	55249479	85	0.31147
4	76957171	11	55250315	85	0.31147
4	76957171	11	55253378	85	0.31147
4	76957171	11	55254043	85	0.31147
4	76957171	11	55254870	85	0.31147
4	76957171	11	55255670	85	0.31147
4	76957171	11	55258237	85	0.31147
4	76957171	11	55263475	85	0.335315
4	76957171	11	55267383	85	0.31147
4	76957171	11	55269290	85	0.31147
4	76957171	11	55269438	85	0.300121
4	76957171	11	55270714	85	0.31147
4	76957171	11	55272944	85	0.31147
4	76957171	11	55273139	85	0.300121
4	76957558	11	51192310	85	0.334866
4	76957558	11	51195554	85	0.31147
4	76957558	11	51198718	85	0.31147
4	76957558	11	51204590	85	0.31147
4	76957558	11	51212528	85	0.310574
4	76957558	11	51212684	85	0.31147
4	76957558	11	51213837	85	0.31147
4	76957558	11	51214885	85	0.31147
4	76957558	11	51215451	85	0.31147
4	76957558	11	51215645	85	0.31147
4	76957558	11	51216359	85	0.31147
4	76957558	11	51218072	85	0.31147
4	76957558	11	51218501	85	0.31147
4	76957558	11	51219966	85	0.31147
4	76957558	11	51223760	85	0.31147
4	76957558	11	51223871	85	0.31147
4	76957558	11	51237605	85	0.31147
4	76957558	11	51239337	85	0.31147
4	76957558	11	51242040	85	0.31147
4	76957558	11	51244498	85	0.31147
4	76957558	11	51245548	85	0.31147
4	76957558	11	51246418	85	0.31147
4	76957558	11	51246423	85	0.31147
4	76957558	11	51249292	85	0.31147
4	76957558	11	51252205	85	0.31147
4	76957558	11	51255782	85	0.31147
4	76957558	11	51257953	85	0.31147
4	76957558	11	51260265	85	0.31147
4	76957558	11	51262520	85	0.31147
4	76957558	11	51263303	85	0.31147
4	76957558	11	51266063	85	0.300121
4	76957558	11	51267990	85	0.31147
4	76957558	11	51270528	85	0.31147
4	76957558	11	51279094	85	0.338033
4	76957558	11	51280617	85	0.31147
4	76957558	11	51281662	85	0.31147
4	76957558	11	51288344	85	0.300121
4	76957558	11	51293754	85	0.31147
4	76957558	11	51295956	85	0.31147
4	76957558	11	51297112	85	0.31147
4	76957558	11	51297451	85	0.31147
4	76957558	11	51301731	85	0.31147
4	76957558	11	51302416	85	0.31147
4	76957558	11	51302967	85	0.31147
4	76957558	11	51304054	85	0.31147
4	76957558	11	51304463	85	0.31147
4	76957558	11	51304466	85	0.31147
4	76957558	11	51304470	85	0.31147
4	76957558	11	51304478	85	0.31147
4	76957558	11	51304946	85	0.31147
4	76957558	11	51305670	85	0.31147
4	76957558	11	51307029	85	0.300121
4	76957558	11	51308171	85	0.31147
4	76957558	11	51308836	85	0.31147
4	76957558	11	51312323	85	0.31147
4	76957558	11	51314773	85	0.31147
4	76957558	11	51316583	85	0.300121
4	76957558	11	51317892	85	0.31147
4	76957558	11	51320047	85	0.31147
4	76957558	11	51321079	85	0.31147
4	76957558	11	51324731	85	0.31147
4	76957558	11	51326293	85	0.31147
4	76957558	11	51326417	85	0.31147
4	76957558	11	51329410	85	0.31147
4	76957558	11	51332242	85	0.31147
4	76957558	11	51332508	85	0.300121
4	76957558	11	51336132	85	0.31147
4	76957558	11	51336138	85	0.31147
4	76957558	11	51341174	85	0.31147
4	76957558	11	51362968	85	0.338033
4	76957558	11	51363064	85	0.31147
4	76957558	11	51367252	85	0.323196
4	76957558	11	51367762	85	0.31147
4	76957558	11	51368488	85	0.31147
4	76957558	11	51371315	85	0.31147
4	76957558	11	51375019	85	0.300121
4	76957558	11	51376137	85	0.31147
4	76957558	11	51376918	85	0.31147
4	76957558	11	51377242	85	0.31147
4	76957558	11	51379699	85	0.31147
4	76957558	11	51384816	85	0.31147
4	76957558	11	51392890	85	0.31147
4	76957558	11	51395106	85	0.31147
4	76957558	11	51398260	85	0.31147
4	76957558	11	51401953	85	0.31147
4	76957558	11	51402691	85	0.31147
4	76957558	11	51407099	85	0.31147
4	76957558	11	51409334	85	0.31147
4	76957558	11	51414252	85	0.31147
4	76957558	11	51415589	85	0.31147
4	76957558	11	51420282	85	0.31147
4	76957558	11	51420371	85	0.31147
4	76957558	11	51421563	85	0.31147
4	76957558	11	51421570	85	0.31147
4	76957558	11	51422683	85	0.31147
4	76957558	11	51422948	85	0.31147
4	76957558	11	51425094	85	0.31147
4	76957558	11	51425634	85	0.31147
4	76957558	11	51425975	85	0.31147
4	76957558	11	51426461	85	0.31147
4	76957558	11	51426513	85	0.31147
4	76957558	11	51431860	85	0.31147
4	76957558	11	51434032	85	0.31147
4	76957558	11	51435191	85	0.31147
4	76957558	11	51437552	85	0.31147
4	76957558	11	51438769	85	0.300121
4	76957558	11	51443685	85	0.31147
4	76957558	11	51446319	85	0.31147
4	76957558	11	51451441	85	0.300121
4	76957558	11	51451575	85	0.31147
4	76957558	11	51455848	85	0.31147
4	76957558	11	51460483	85	0.31147
4	76957558	11	51460631	85	0.31147
4	76957558	11	51462934	85	0.31147
4	76957558	11	51464385	85	0.31147
4	76957558	11	51466039	85	0.31147
4	76957558	11	51468153	85	0.31147
4	76957558	11	51468529	85	0.31147
4	76957558	11	51470431	85	0.31147
4	76957558	11	51470553	85	0.31147
4	76957558	11	51471264	85	0.300121
4	76957558	11	51474307	85	0.31147
4	76957558	11	51474579	85	0.300121
4	76957558	11	51475820	85	0.31147
4	76957558	11	51476087	85	0.31147
4	76957558	11	51478173	85	0.31147
4	76957558	11	51478662	85	0.31147
4	76957558	11	51478669	85	0.31147
4	76957558	11	51479884	85	0.31147
4	76957558	11	51480078	85	0.31147
4	76957558	11	51481576	85	0.31147
4	76957558	11	51481925	85	0.323196
4	76957558	11	51483851	85	0.31147
4	76957558	11	51486272	85	0.31147
4	76957558	11	51489009	85	0.31147
4	76957558	11	51490931	85	0.31147
4	76957558	11	51492229	85	0.31147
4	76957558	11	51492251	85	0.31147
4	76957558	11	51493899	85	0.31147
4	76957558	11	51495650	85	0.300121
4	76957558	11	51496617	85	0.31147
4	76957558	11	51500650	85	0.31147
4	76957558	11	51502115	85	0.31147
4	76957558	11	51508858	85	0.31147
4	76957558	11	51510646	85	0.31147
4	76957558	11	51510858	85	0.31147
4	76957558	11	51516000	85	0.31147
4	76957558	11	51517986	85	0.31147
4	76957558	11	51518624	85	0.31147
4	76957558	11	51518677	85	0.31147
4	76957558	11	51520003	85	0.31147
4	76957558	11	51521599	85	0.31147
4	76957558	11	51521650	85	0.31147
4	76957558	11	51521772	85	0.31147
4	76957558	11	51521929	85	0.31147
4	76957558	11	51522086	85	0.31147
4	76957558	11	51522732	85	0.31147
4	76957558	11	51522868	85	0.31147
4	76957558	11	51524039	85	0.31147
4	76957558	11	51529002	85	0.31147
4	76957558	11	51532429	85	0.31147
4	76957558	11	51532821	85	0.31147
4	76957558	11	51534218	85	0.31147
4	76957558	11	51534261	85	0.31147
4	76957558	11	51534709	85	0.31147
4	76957558	11	51534937	85	0.31147
4	76957558	11	51537061	85	0.31147
4	76957558	11	51542003	85	0.300121
4	76957558	11	51544647	85	0.300121
4	76957558	11	51549560	85	0.31147
4	76957558	11	51549596	85	0.31147
4	76957558	11	51549639	85	0.31147
4	76957558	11	51549653	85	0.31147
4	76957558	11	51552013	85	0.31147
4	76957558	11	51552850	85	0.31147
4	76957558	11	51553911	85	0.31147
4	76957558	11	51554101	85	0.31147
4	76957558	11	51555732	85	0.31147
4	76957558	11	51555983	85	0.31147
4	76957558	11	51556444	85	0.31147
4	76957558	11	51557678	85	0.31147
4	76957558	11	51557983	85	0.31147
4	76957558	11	51560188	85	0.31147
4	76957558	11	51560341	85	0.31147
4	76957558	11	51560603	85	0.300121
4	76957558	11	51563715	85	0.31147
4	76957558	11	51566095	85	0.31147
4	76957558	11	51566669	85	0.31147
4	76957558	11	51567940	85	0.300121
4	76957558	11	51569111	85	0.300121
4	76957558	11	51570188	85	0.300121
4	76957558	11	51571165	85	0.31147
4	76957558	11	51575260	85	0.31147
4	76957558	11	51580903	85	0.3057
4	76957558	11	51581071	85	0.3057
4	76957558	11	51583665	85	0.317196
4	76957558	11	51585782	85	0.314599
4	76957558	11	54795869	85	0.334866
4	76957558	11	54797573	85	0.31147
4	76957558	11	54803807	85	0.31147
4	76957558	11	54824530	85	0.31147
4	76957558	11	54825450	85	0.31147
4	76957558	11	54826307	85	0.31147
4	76957558	11	54827208	85	0.31147
4	76957558	11	54828479	85	0.31147
4	76957558	11	54838769	85	0.31147
4	76957558	11	54839347	85	0.31147
4	76957558	11	54840271	85	0.327858
4	76957558	11	54841334	85	0.31147
4	76957558	11	54849747	85	0.31147
4	76957558	11	54850861	85	0.31147
4	76957558	11	54851864	85	0.31147
4	76957558	11	54855643	85	0.31147
4	76957558	11	54856826	85	0.31147
4	76957558	11	54875038	85	0.31147
4	76957558	11	54880592	85	0.300121
4	76957558	11	54883059	85	0.31147
4	76957558	11	54884660	85	0.31147
4	76957558	11	54900840	85	0.31147
4	76957558	11	54900944	85	0.31147
4	76957558	11	54902440	85	0.31147
4	76957558	11	54902472	85	0.31147
4	76957558	11	54905495	85	0.31147
4	76957558	11	54909034	85	0.31147
4	76957558	11	54909457	85	0.31147
4	76957558	11	54910748	85	0.300121
4	76957558	11	54915551	85	0.300121
4	76957558	11	54917422	85	0.31147
4	76957558	11	54917711	85	0.31147
4	76957558	11	54919847	85	0.31147
4	76957558	11	54921651	85	0.31147
4	76957558	11	54923932	85	0.31147
4	76957558	11	54927917	85	0.31147
4	76957558	11	54931432	85	0.31147
4	76957558	11	54931801	85	0.31147
4	76957558	11	54932706	85	0.31147
4	76957558	11	54935589	85	0.31147
4	76957558	11	54936043	85	0.300121
4	76957558	11	54945650	85	0.31147
4	76957558	11	54946154	85	0.31147
4	76957558	11	54948014	85	0.31147
4	76957558	11	54987667	85	0.31147
4	76957558	11	54988257	85	0.31147
4	76957558	11	54989618	85	0.31147
4	76957558	11	54990740	85	0.31147
4	76957558	11	54992728	85	0.31147
4	76957558	11	54995064	85	0.31147
4	76957558	11	54995992	85	0.31147
4	76957558	11	54996993	85	0.31147
4	76957558	11	55017193	85	0.31147
4	76957558	11	55018332	85	0.31147
4	76957558	11	55018512	85	0.31147
4	76957558	11	55022569	85	0.31147
4	76957558	11	55024160	85	0.31147
4	76957558	11	55029394	85	0.31147
4	76957558	11	55040440	85	0.31147
4	76957558	11	55041003	85	0.300121
4	76957558	11	55041049	85	0.300121
4	76957558	11	55042454	85	0.300121
4	76957558	11	55042954	85	0.300121
4	76957558	11	55043113	85	0.300121
4	76957558	11	55045009	85	0.300121
4	76957558	11	55045085	85	0.300121
4	76957558	11	55046604	85	0.300121
4	76957558	11	55050318	85	0.300121
4	76957558	11	55050911	85	0.300121
4	76957558	11	55056306	85	0.300121
4	76957558	11	55056989	85	0.300121
4	76957558	11	55061014	85	0.300121
4	76957558	11	55061239	85	0.300121
4	76957558	11	55067740	85	0.300121
4	76957558	11	55068461	85	0.300121
4	76957558	11	55071508	85	0.300121
4	76957558	11	55072737	85	0.300121
4	76957558	11	55078324	85	0.300121
4	76957558	11	55078510	85	0.300121
4	76957558	11	55079522	85	0.300121
4	76957558	11	55081572	85	0.300121
4	76957558	11	55087003	85	0.300121
4	76957558	11	55087517	85	0.300121
4	76957558	11	55092999	85	0.300121
4	76957558	11	55098033	85	0.300121
4	76957558	11	55101180	85	0.300121
4	76957558	11	55101282	85	0.300121
4	76957558	11	55103617	85	0.300121
4	76957558	11	55111238	85	0.300121
4	76957558	11	55111584	85	0.300121
4	76957558	11	55113335	85	0.300121
4	76957558	11	55115854	85	0.31147
4	76957558	11	55115909	85	0.300121
4	76957558	11	55116154	85	0.300121
4	76957558	11	55116367	85	0.300121
4	76957558	11	55123822	85	0.300121
4	76957558	11	55126094	85	0.300121
4	76957558	11	55126505	85	0.31147
4	76957558	11	55128921	85	0.31147
4	76957558	11	55131419	85	0.31147
4	76957558	11	55138179	85	0.31147
4	76957558	11	55140717	85	0.31147
4	76957558	11	55143851	85	0.31147
4	76957558	11	55144208	85	0.31147
4	76957558	11	55144808	85	0.31147
4	76957558	11	55146333	85	0.31147
4	76957558	11	55146510	85	0.31147
4	76957558	11	55147059	85	0.31147
4	76957558	11	55148452	85	0.31147
4	76957558	11	55149696	85	0.31147
4	76957558	11	55152919	85	0.31147
4	76957558	11	55153835	85	0.300121
4	76957558	11	55155530	85	0.31147
4	76957558	11	55161257	85	0.31147
4	76957558	11	55161346	85	0.31147
4	76957558	11	55162289	85	0.31147
4	76957558	11	55163435	85	0.31147
4	76957558	11	55166012	85	0.31147
4	76957558	11	55166144	85	0.31147
4	76957558	11	55168790	85	0.31147
4	76957558	11	55172835	85	0.31147
4	76957558	11	55176230	85	0.31147
4	76957558	11	55177081	85	0.31147
4	76957558	11	55177083	85	0.31147
4	76957558	11	55178636	85	0.31147
4	76957558	11	55182616	85	0.300121
4	76957558	11	55189152	85	0.31147
4	76957558	11	55193887	85	0.31147
4	76957558	11	55193934	85	0.31147
4	76957558	11	55196542	85	0.31147
4	76957558	11	55196954	85	0.31147
4	76957558	11	55206495	85	0.31147
4	76957558	11	55207550	85	0.31147
4	76957558	11	55207879	85	0.31147
4	76957558	11	55210709	85	0.31147
4	76957558	11	55211184	85	0.31147
4	76957558	11	55212799	85	0.31147
4	76957558	11	55213059	85	0.31147
4	76957558	11	55214892	85	0.31147
4	76957558	11	55217180	85	0.31147
4	76957558	11	55227671	85	0.31147
4	76957558	11	55228343	85	0.31147
4	76957558	11	55229517	85	0.31147
4	76957558	11	55230581	85	0.323196
4	76957558	11	55231275	85	0.31147
4	76957558	11	55232549	85	0.322467
4	76957558	11	55232613	85	0.31147
4	76957558	11	55232700	85	0.31147
4	76957558	11	55233656	85	0.31147
4	76957558	11	55234024	85	0.31147
4	76957558	11	55242173	85	0.31147
4	76957558	11	55247615	85	0.31147
4	76957558	11	55247950	85	0.31147
4	76957558	11	55247970	85	0.31147
4	76957558	11	55248387	85	0.300121
4	76957558	11	55248389	85	0.300121
4	76957558	11	55249430	85	0.31147
4	76957558	11	55249479	85	0.31147
4	76957558	11	55250315	85	0.31147
4	76957558	11	55253378	85	0.31147
4	76957558	11	55254043	85	0.31147
4	76957558	11	55254870	85	0.31147
4	76957558	11	55255670	85	0.31147
4	76957558	11	55258237	85	0.31147
4	76957558	11	55263475	85	0.335315
4	76957558	11	55267383	85	0.31147
4	76957558	11	55269290	85	0.31147
4	76957558	11	55269438	85	0.300121
4	76957558	11	55270714	85	0.31147
4	76957558	11	55272944	85	0.31147
4	76957558	11	55273139	85	0.300121
4	76957823	11	51192310	85	0.334866
4	76957823	11	51195554	85	0.31147
4	76957823	11	51198718	85	0.31147
4	76957823	11	51204590	85	0.31147
4	76957823	11	51212528	85	0.310574
4	76957823	11	51212684	85	0.31147
4	76957823	11	51213837	85	0.31147
4	76957823	11	51214885	85	0.31147
4	76957823	11	51215451	85	0.31147
4	76957823	11	51215645	85	0.31147
4	76957823	11	51216359	85	0.31147
4	76957823	11	51218072	85	0.31147
4	76957823	11	51218501	85	0.31147
4	76957823	11	51219966	85	0.31147
4	76957823	11	51223760	85	0.31147
4	76957823	11	51223871	85	0.31147
4	76957823	11	51237605	85	0.31147
4	76957823	11	51239337	85	0.31147
4	76957823	11	51242040	85	0.31147
4	76957823	11	51244498	85	0.31147
4	76957823	11	51245548	85	0.31147
4	76957823	11	51246418	85	0.31147
4	76957823	11	51246423	85	0.31147
4	76957823	11	51249292	85	0.31147
4	76957823	11	51252205	85	0.31147
4	76957823	11	51255782	85	0.31147
4	76957823	11	51257953	85	0.31147
4	76957823	11	51260265	85	0.31147
4	76957823	11	51262520	85	0.31147
4	76957823	11	51263303	85	0.31147
4	76957823	11	51266063	85	0.300121
4	76957823	11	51267990	85	0.31147
4	76957823	11	51270528	85	0.31147
4	76957823	11	51279094	85	0.338033
4	76957823	11	51280617	85	0.31147
4	76957823	11	51281662	85	0.31147
4	76957823	11	51288344	85	0.300121
4	76957823	11	51293754	85	0.31147
4	76957823	11	51295956	85	0.31147
4	76957823	11	51297112	85	0.31147
4	76957823	11	51297451	85	0.31147
4	76957823	11	51301731	85	0.31147
4	76957823	11	51302416	85	0.31147
4	76957823	11	51302967	85	0.31147
4	76957823	11	51304054	85	0.31147
4	76957823	11	51304463	85	0.31147
4	76957823	11	51304466	85	0.31147
4	76957823	11	51304470	85	0.31147
4	76957823	11	51304478	85	0.31147
4	76957823	11	51304946	85	0.31147
4	76957823	11	51305670	85	0.31147
4	76957823	11	51307029	85	0.300121
4	76957823	11	51308171	85	0.31147
4	76957823	11	51308836	85	0.31147
4	76957823	11	51312323	85	0.31147
4	76957823	11	51314773	85	0.31147
4	76957823	11	51316583	85	0.300121
4	76957823	11	51317892	85	0.31147
4	76957823	11	51320047	85	0.31147
4	76957823	11	51321079	85	0.31147
4	76957823	11	51324731	85	0.31147
4	76957823	11	51326293	85	0.31147
4	76957823	11	51326417	85	0.31147
4	76957823	11	51329410	85	0.31147
4	76957823	11	51332242	85	0.31147
4	76957823	11	51332508	85	0.300121
4	76957823	11	51336132	85	0.31147
4	76957823	11	51336138	85	0.31147
4	76957823	11	51341174	85	0.31147
4	76957823	11	51362968	85	0.338033
4	76957823	11	51363064	85	0.31147
4	76957823	11	51367252	85	0.323196
4	76957823	11	51367762	85	0.31147
4	76957823	11	51368488	85	0.31147
4	76957823	11	51371315	85	0.31147
4	76957823	11	51375019	85	0.300121
4	76957823	11	51376137	85	0.31147
4	76957823	11	51376918	85	0.31147
4	76957823	11	51377242	85	0.31147
4	76957823	11	51379699	85	0.31147
4	76957823	11	51384816	85	0.31147
4	76957823	11	51392890	85	0.31147
4	76957823	11	51395106	85	0.31147
4	76957823	11	51398260	85	0.31147
4	76957823	11	51401953	85	0.31147
4	76957823	11	51402691	85	0.31147
4	76957823	11	51407099	85	0.31147
4	76957823	11	51409334	85	0.31147
4	76957823	11	51414252	85	0.31147
4	76957823	11	51415589	85	0.31147
4	76957823	11	51420282	85	0.31147
4	76957823	11	51420371	85	0.31147
4	76957823	11	51421563	85	0.31147
4	76957823	11	51421570	85	0.31147
4	76957823	11	51422683	85	0.31147
4	76957823	11	51422948	85	0.31147
4	76957823	11	51425094	85	0.31147
4	76957823	11	51425634	85	0.31147
4	76957823	11	51425975	85	0.31147
4	76957823	11	51426461	85	0.31147
4	76957823	11	51426513	85	0.31147
4	76957823	11	51431860	85	0.31147
4	76957823	11	51434032	85	0.31147
4	76957823	11	51435191	85	0.31147
4	76957823	11	51437552	85	0.31147
4	76957823	11	51438769	85	0.300121
4	76957823	11	51443685	85	0.31147
4	76957823	11	51446319	85	0.31147
4	76957823	11	51451441	85	0.300121
4	76957823	11	51451575	85	0.31147
4	76957823	11	51455848	85	0.31147
4	76957823	11	51460483	85	0.31147
4	76957823	11	51460631	85	0.31147
4	76957823	11	51462934	85	0.31147
4	76957823	11	51464385	85	0.31147
4	76957823	11	51466039	85	0.31147
4	76957823	11	51468153	85	0.31147
4	76957823	11	51468529	85	0.31147
4	76957823	11	51470431	85	0.31147
4	76957823	11	51470553	85	0.31147
4	76957823	11	51471264	85	0.300121
4	76957823	11	51474307	85	0.31147
4	76957823	11	51474579	85	0.300121
4	76957823	11	51475820	85	0.31147
4	76957823	11	51476087	85	0.31147
4	76957823	11	51478173	85	0.31147
4	76957823	11	51478662	85	0.31147
4	76957823	11	51478669	85	0.31147
4	76957823	11	51479884	85	0.31147
4	76957823	11	51480078	85	0.31147
4	76957823	11	51481576	85	0.31147
4	76957823	11	51481925	85	0.323196
4	76957823	11	51483851	85	0.31147
4	76957823	11	51486272	85	0.31147
4	76957823	11	51489009	85	0.31147
4	76957823	11	51490931	85	0.31147
4	76957823	11	51492229	85	0.31147
4	76957823	11	51492251	85	0.31147
4	76957823	11	51493899	85	0.31147
4	76957823	11	51495650	85	0.300121
4	76957823	11	51496617	85	0.31147
4	76957823	11	51500650	85	0.31147
4	76957823	11	51502115	85	0.31147
4	76957823	11	51508858	85	0.31147
4	76957823	11	51510646	85	0.31147
4	76957823	11	51510858	85	0.31147
4	76957823	11	51516000	85	0.31147
4	76957823	11	51517986	85	0.31147
4	76957823	11	51518624	85	0.31147
4	76957823	11	51518677	85	0.31147
4	76957823	11	51520003	85	0.31147
4	76957823	11	51521599	85	0.31147
4	76957823	11	51521650	85	0.31147
4	76957823	11	51521772	85	0.31147
4	76957823	11	51521929	85	0.31147
4	76957823	11	51522086	85	0.31147
4	76957823	11	51522732	85	0.31147
4	76957823	11	51522868	85	0.31147
4	76957823	11	51524039	85	0.31147
4	76957823	11	51529002	85	0.31147
4	76957823	11	51532429	85	0.31147
4	76957823	11	51532821	85	0.31147
4	76957823	11	51534218	85	0.31147
4	76957823	11	51534261	85	0.31147
4	76957823	11	51534709	85	0.31147
4	76957823	11	51534937	85	0.31147
4	76957823	11	51537061	85	0.31147
4	76957823	11	51542003	85	0.300121
4	76957823	11	51544647	85	0.300121
4	76957823	11	51549560	85	0.31147
4	76957823	11	51549596	85	0.31147
4	76957823	11	51549639	85	0.31147
4	76957823	11	51549653	85	0.31147
4	76957823	11	51552013	85	0.31147
4	76957823	11	51552850	85	0.31147
4	76957823	11	51553911	85	0.31147
4	76957823	11	51554101	85	0.31147
4	76957823	11	51555732	85	0.31147
4	76957823	11	51555983	85	0.31147
4	76957823	11	51556444	85	0.31147
4	76957823	11	51557678	85	0.31147
4	76957823	11	51557983	85	0.31147
4	76957823	11	51560188	85	0.31147
4	76957823	11	51560341	85	0.31147
4	76957823	11	51560603	85	0.300121
4	76957823	11	51563715	85	0.31147
4	76957823	11	51566095	85	0.31147
4	76957823	11	51566669	85	0.31147
4	76957823	11	51567940	85	0.300121
4	76957823	11	51569111	85	0.300121
4	76957823	11	51570188	85	0.300121
4	76957823	11	51571165	85	0.31147
4	76957823	11	51575260	85	0.31147
4	76957823	11	51580903	85	0.3057
4	76957823	11	51581071	85	0.3057
4	76957823	11	51583665	85	0.317196
4	76957823	11	51585782	85	0.314599
4	76957823	11	54795869	85	0.334866
4	76957823	11	54797573	85	0.31147
4	76957823	11	54803807	85	0.31147
4	76957823	11	54824530	85	0.31147
4	76957823	11	54825450	85	0.31147
4	76957823	11	54826307	85	0.31147
4	76957823	11	54827208	85	0.31147
4	76957823	11	54828479	85	0.31147
4	76957823	11	54838769	85	0.31147
4	76957823	11	54839347	85	0.31147
4	76957823	11	54840271	85	0.327858
4	76957823	11	54841334	85	0.31147
4	76957823	11	54849747	85	0.31147
4	76957823	11	54850861	85	0.31147
4	76957823	11	54851864	85	0.31147
4	76957823	11	54855643	85	0.31147
4	76957823	11	54856826	85	0.31147
4	76957823	11	54875038	85	0.31147
4	76957823	11	54880592	85	0.300121
4	76957823	11	54883059	85	0.31147
4	76957823	11	54884660	85	0.31147
4	76957823	11	54900840	85	0.31147
4	76957823	11	54900944	85	0.31147
4	76957823	11	54902440	85	0.31147
4	76957823	11	54902472	85	0.31147
4	76957823	11	54905495	85	0.31147
4	76957823	11	54909034	85	0.31147
4	76957823	11	54909457	85	0.31147
4	76957823	11	54910748	85	0.300121
4	76957823	11	54915551	85	0.300121
4	76957823	11	54917422	85	0.31147
4	76957823	11	54917711	85	0.31147
4	76957823	11	54919847	85	0.31147
4	76957823	11	54921651	85	0.31147
4	76957823	11	54923932	85	0.31147
4	76957823	11	54927917	85	0.31147
4	76957823	11	54931432	85	0.31147
4	76957823	11	54931801	85	0.31147
4	76957823	11	54932706	85	0.31147
4	76957823	11	54935589	85	0.31147
4	76957823	11	54936043	85	0.300121
4	76957823	11	54945650	85	0.31147
4	76957823	11	54946154	85	0.31147
4	76957823	11	54948014	85	0.31147
4	76957823	11	54987667	85	0.31147
4	76957823	11	54988257	85	0.31147
4	76957823	11	54989618	85	0.31147
4	76957823	11	54990740	85	0.31147
4	76957823	11	54992728	85	0.31147
4	76957823	11	54995064	85	0.31147
4	76957823	11	54995992	85	0.31147
4	76957823	11	54996993	85	0.31147
4	76957823	11	55017193	85	0.31147
4	76957823	11	55018332	85	0.31147
4	76957823	11	55018512	85	0.31147
4	76957823	11	55022569	85	0.31147
4	76957823	11	55024160	85	0.31147
4	76957823	11	55029394	85	0.31147
4	76957823	11	55040440	85	0.31147
4	76957823	11	55041003	85	0.300121
4	76957823	11	55041049	85	0.300121
4	76957823	11	55042454	85	0.300121
4	76957823	11	55042954	85	0.300121
4	76957823	11	55043113	85	0.300121
4	76957823	11	55045009	85	0.300121
4	76957823	11	55045085	85	0.300121
4	76957823	11	55046604	85	0.300121
4	76957823	11	55050318	85	0.300121
4	76957823	11	55050911	85	0.300121
4	76957823	11	55056306	85	0.300121
4	76957823	11	55056989	85	0.300121
4	76957823	11	55061014	85	0.300121
4	76957823	11	55061239	85	0.300121
4	76957823	11	55067740	85	0.300121
4	76957823	11	55068461	85	0.300121
4	76957823	11	55071508	85	0.300121
4	76957823	11	55072737	85	0.300121
4	76957823	11	55078324	85	0.300121
4	76957823	11	55078510	85	0.300121
4	76957823	11	55079522	85	0.300121
4	76957823	11	55081572	85	0.300121
4	76957823	11	55087003	85	0.300121
4	76957823	11	55087517	85	0.300121
4	76957823	11	55092999	85	0.300121
4	76957823	11	55098033	85	0.300121
4	76957823	11	55101180	85	0.300121
4	76957823	11	55101282	85	0.300121
4	76957823	11	55103617	85	0.300121
4	76957823	11	55111238	85	0.300121
4	76957823	11	55111584	85	0.300121
4	76957823	11	55113335	85	0.300121
4	76957823	11	55115854	85	0.31147
4	76957823	11	55115909	85	0.300121
4	76957823	11	55116154	85	0.300121
4	76957823	11	55116367	85	0.300121
4	76957823	11	55123822	85	0.300121
4	76957823	11	55126094	85	0.300121
4	76957823	11	55126505	85	0.31147
4	76957823	11	55128921	85	0.31147
4	76957823	11	55131419	85	0.31147
4	76957823	11	55138179	85	0.31147
4	76957823	11	55140717	85	0.31147
4	76957823	11	55143851	85	0.31147
4	76957823	11	55144208	85	0.31147
4	76957823	11	55144808	85	0.31147
4	76957823	11	55146333	85	0.31147
4	76957823	11	55146510	85	0.31147
4	76957823	11	55147059	85	0.31147
4	76957823	11	55148452	85	0.31147
4	76957823	11	55149696	85	0.31147
4	76957823	11	55152919	85	0.31147
4	76957823	11	55153835	85	0.300121
4	76957823	11	55155530	85	0.31147
4	76957823	11	55161257	85	0.31147
4	76957823	11	55161346	85	0.31147
4	76957823	11	55162289	85	0.31147
4	76957823	11	55163435	85	0.31147
4	76957823	11	55166012	85	0.31147
4	76957823	11	55166144	85	0.31147
4	76957823	11	55168790	85	0.31147
4	76957823	11	55172835	85	0.31147
4	76957823	11	55176230	85	0.31147
4	76957823	11	55177081	85	0.31147
4	76957823	11	55177083	85	0.31147
4	76957823	11	55178636	85	0.31147
4	76957823	11	55182616	85	0.300121
4	76957823	11	55189152	85	0.31147
4	76957823	11	55193887	85	0.31147
4	76957823	11	55193934	85	0.31147
4	76957823	11	55196542	85	0.31147
4	76957823	11	55196954	85	0.31147
4	76957823	11	55206495	85	0.31147
4	76957823	11	55207550	85	0.31147
4	76957823	11	55207879	85	0.31147
4	76957823	11	55210709	85	0.31147
4	76957823	11	55211184	85	0.31147
4	76957823	11	55212799	85	0.31147
4	76957823	11	55213059	85	0.31147
4	76957823	11	55214892	85	0.31147
4	76957823	11	55217180	85	0.31147
4	76957823	11	55227671	85	0.31147
4	76957823	11	55228343	85	0.31147
4	76957823	11	55229517	85	0.31147
4	76957823	11	55230581	85	0.323196
4	76957823	11	55231275	85	0.31147
4	76957823	11	55232549	85	0.322467
4	76957823	11	55232613	85	0.31147
4	76957823	11	55232700	85	0.31147
4	76957823	11	55233656	85	0.31147
4	76957823	11	55234024	85	0.31147
4	76957823	11	55242173	85	0.31147
4	76957823	11	55247615	85	0.31147
4	76957823	11	55247950	85	0.31147
4	76957823	11	55247970	85	0.31147
4	76957823	11	55248387	85	0.300121
4	76957823	11	55248389	85	0.300121
4	76957823	11	55249430	85	0.31147
4	76957823	11	55249479	85	0.31147
4	76957823	11	55250315	85	0.31147
4	76957823	11	55253378	85	0.31147
4	76957823	11	55254043	85	0.31147
4	76957823	11	55254870	85	0.31147
4	76957823	11	55255670	85	0.31147
4	76957823	11	55258237	85	0.31147
4	76957823	11	55263475	85	0.335315
4	76957823	11	55267383	85	0.31147
4	76957823	11	55269290	85	0.31147
4	76957823	11	55269438	85	0.300121
4	76957823	11	55270714	85	0.31147
4	76957823	11	55272944	85	0.31147
4	76957823	11	55273139	85	0.300121
4	76957974	11	51279094	85	0.300761
4	76957974	11	51362968	85	0.300761
4	76957974	11	55232549	85	0.318434
4	76958334	11	51192310	85	0.334866
4	76958334	11	51195554	85	0.31147
4	76958334	11	51198718	85	0.31147
4	76958334	11	51204590	85	0.31147
4	76958334	11	51212528	85	0.310574
4	76958334	11	51212684	85	0.31147
4	76958334	11	51213837	85	0.31147
4	76958334	11	51214885	85	0.31147
4	76958334	11	51215451	85	0.31147
4	76958334	11	51215645	85	0.31147
4	76958334	11	51216359	85	0.31147
4	76958334	11	51218072	85	0.31147
4	76958334	11	51218501	85	0.31147
4	76958334	11	51219966	85	0.31147
4	76958334	11	51223760	85	0.31147
4	76958334	11	51223871	85	0.31147
4	76958334	11	51237605	85	0.31147
4	76958334	11	51239337	85	0.31147
4	76958334	11	51242040	85	0.31147
4	76958334	11	51244498	85	0.31147
4	76958334	11	51245548	85	0.31147
4	76958334	11	51246418	85	0.31147
4	76958334	11	51246423	85	0.31147
4	76958334	11	51249292	85	0.31147
4	76958334	11	51252205	85	0.31147
4	76958334	11	51255782	85	0.31147
4	76958334	11	51257953	85	0.31147
4	76958334	11	51260265	85	0.31147
4	76958334	11	51262520	85	0.31147
4	76958334	11	51263303	85	0.31147
4	76958334	11	51266063	85	0.300121
4	76958334	11	51267990	85	0.31147
4	76958334	11	51270528	85	0.31147
4	76958334	11	51279094	85	0.338033
4	76958334	11	51280617	85	0.31147
4	76958334	11	51281662	85	0.31147
4	76958334	11	51288344	85	0.300121
4	76958334	11	51293754	85	0.31147
4	76958334	11	51295956	85	0.31147
4	76958334	11	51297112	85	0.31147
4	76958334	11	51297451	85	0.31147
4	76958334	11	51301731	85	0.31147
4	76958334	11	51302416	85	0.31147
4	76958334	11	51302967	85	0.31147
4	76958334	11	51304054	85	0.31147
4	76958334	11	51304463	85	0.31147
4	76958334	11	51304466	85	0.31147
4	76958334	11	51304470	85	0.31147
4	76958334	11	51304478	85	0.31147
4	76958334	11	51304946	85	0.31147
4	76958334	11	51305670	85	0.31147
4	76958334	11	51307029	85	0.300121
4	76958334	11	51308171	85	0.31147
4	76958334	11	51308836	85	0.31147
4	76958334	11	51312323	85	0.31147
4	76958334	11	51314773	85	0.31147
4	76958334	11	51316583	85	0.300121
4	76958334	11	51317892	85	0.31147
4	76958334	11	51320047	85	0.31147
4	76958334	11	51321079	85	0.31147
4	76958334	11	51324731	85	0.31147
4	76958334	11	51326293	85	0.31147
4	76958334	11	51326417	85	0.31147
4	76958334	11	51329410	85	0.31147
4	76958334	11	51332242	85	0.31147
4	76958334	11	51332508	85	0.300121
4	76958334	11	51336132	85	0.31147
4	76958334	11	51336138	85	0.31147
4	76958334	11	51341174	85	0.31147
4	76958334	11	51362968	85	0.338033
4	76958334	11	51363064	85	0.31147
4	76958334	11	51367252	85	0.323196
4	76958334	11	51367762	85	0.31147
4	76958334	11	51368488	85	0.31147
4	76958334	11	51371315	85	0.31147
4	76958334	11	51375019	85	0.300121
4	76958334	11	51376137	85	0.31147
4	76958334	11	51376918	85	0.31147
4	76958334	11	51377242	85	0.31147
4	76958334	11	51379699	85	0.31147
4	76958334	11	51384816	85	0.31147
4	76958334	11	51392890	85	0.31147
4	76958334	11	51395106	85	0.31147
4	76958334	11	51398260	85	0.31147
4	76958334	11	51401953	85	0.31147
4	76958334	11	51402691	85	0.31147
4	76958334	11	51407099	85	0.31147
4	76958334	11	51409334	85	0.31147
4	76958334	11	51414252	85	0.31147
4	76958334	11	51415589	85	0.31147
4	76958334	11	51420282	85	0.31147
4	76958334	11	51420371	85	0.31147
4	76958334	11	51421563	85	0.31147
4	76958334	11	51421570	85	0.31147
4	76958334	11	51422683	85	0.31147
4	76958334	11	51422948	85	0.31147
4	76958334	11	51425094	85	0.31147
4	76958334	11	51425634	85	0.31147
4	76958334	11	51425975	85	0.31147
4	76958334	11	51426461	85	0.31147
4	76958334	11	51426513	85	0.31147
4	76958334	11	51431860	85	0.31147
4	76958334	11	51434032	85	0.31147
4	76958334	11	51435191	85	0.31147
4	76958334	11	51437552	85	0.31147
4	76958334	11	51438769	85	0.300121
4	76958334	11	51443685	85	0.31147
4	76958334	11	51446319	85	0.31147
4	76958334	11	51451441	85	0.300121
4	76958334	11	51451575	85	0.31147
4	76958334	11	51455848	85	0.31147
4	76958334	11	51460483	85	0.31147
4	76958334	11	51460631	85	0.31147
4	76958334	11	51462934	85	0.31147
4	76958334	11	51464385	85	0.31147
4	76958334	11	51466039	85	0.31147
4	76958334	11	51468153	85	0.31147
4	76958334	11	51468529	85	0.31147
4	76958334	11	51470431	85	0.31147
4	76958334	11	51470553	85	0.31147
4	76958334	11	51471264	85	0.300121
4	76958334	11	51474307	85	0.31147
4	76958334	11	51474579	85	0.300121
4	76958334	11	51475820	85	0.31147
4	76958334	11	51476087	85	0.31147
4	76958334	11	51478173	85	0.31147
4	76958334	11	51478662	85	0.31147
4	76958334	11	51478669	85	0.31147
4	76958334	11	51479884	85	0.31147
4	76958334	11	51480078	85	0.31147
4	76958334	11	51481576	85	0.31147
4	76958334	11	51481925	85	0.323196
4	76958334	11	51483851	85	0.31147
4	76958334	11	51486272	85	0.31147
4	76958334	11	51489009	85	0.31147
4	76958334	11	51490931	85	0.31147
4	76958334	11	51492229	85	0.31147
4	76958334	11	51492251	85	0.31147
4	76958334	11	51493899	85	0.31147
4	76958334	11	51495650	85	0.300121
4	76958334	11	51496617	85	0.31147
4	76958334	11	51500650	85	0.31147
4	76958334	11	51502115	85	0.31147
4	76958334	11	51508858	85	0.31147
4	76958334	11	51510646	85	0.31147
4	76958334	11	51510858	85	0.31147
4	76958334	11	51516000	85	0.31147
4	76958334	11	51517986	85	0.31147
4	76958334	11	51518624	85	0.31147
4	76958334	11	51518677	85	0.31147
4	76958334	11	51520003	85	0.31147
4	76958334	11	51521599	85	0.31147
4	76958334	11	51521650	85	0.31147
4	76958334	11	51521772	85	0.31147
4	76958334	11	51521929	85	0.31147
4	76958334	11	51522086	85	0.31147
4	76958334	11	51522732	85	0.31147
4	76958334	11	51522868	85	0.31147
4	76958334	11	51524039	85	0.31147
4	76958334	11	51529002	85	0.31147
4	76958334	11	51532429	85	0.31147
4	76958334	11	51532821	85	0.31147
4	76958334	11	51534218	85	0.31147
4	76958334	11	51534261	85	0.31147
4	76958334	11	51534709	85	0.31147
4	76958334	11	51534937	85	0.31147
4	76958334	11	51537061	85	0.31147
4	76958334	11	51542003	85	0.300121
4	76958334	11	51544647	85	0.300121
4	76958334	11	51549560	85	0.31147
4	76958334	11	51549596	85	0.31147
4	76958334	11	51549639	85	0.31147
4	76958334	11	51549653	85	0.31147
4	76958334	11	51552013	85	0.31147
4	76958334	11	51552850	85	0.31147
4	76958334	11	51553911	85	0.31147
4	76958334	11	51554101	85	0.31147
4	76958334	11	51555732	85	0.31147
4	76958334	11	51555983	85	0.31147
4	76958334	11	51556444	85	0.31147
4	76958334	11	51557678	85	0.31147
4	76958334	11	51557983	85	0.31147
4	76958334	11	51560188	85	0.31147
4	76958334	11	51560341	85	0.31147
4	76958334	11	51560603	85	0.300121
4	76958334	11	51563715	85	0.31147
4	76958334	11	51566095	85	0.31147
4	76958334	11	51566669	85	0.31147
4	76958334	11	51567940	85	0.300121
4	76958334	11	51569111	85	0.300121
4	76958334	11	51570188	85	0.300121
4	76958334	11	51571165	85	0.31147
4	76958334	11	51575260	85	0.31147
4	76958334	11	51580903	85	0.3057
4	76958334	11	51581071	85	0.3057
4	76958334	11	51583665	85	0.317196
4	76958334	11	51585782	85	0.314599
4	76958334	11	54795869	85	0.334866
4	76958334	11	54797573	85	0.31147
4	76958334	11	54803807	85	0.31147
4	76958334	11	54824530	85	0.31147
4	76958334	11	54825450	85	0.31147
4	76958334	11	54826307	85	0.31147
4	76958334	11	54827208	85	0.31147
4	76958334	11	54828479	85	0.31147
4	76958334	11	54838769	85	0.31147
4	76958334	11	54839347	85	0.31147
4	76958334	11	54840271	85	0.327858
4	76958334	11	54841334	85	0.31147
4	76958334	11	54849747	85	0.31147
4	76958334	11	54850861	85	0.31147
4	76958334	11	54851864	85	0.31147
4	76958334	11	54855643	85	0.31147
4	76958334	11	54856826	85	0.31147
4	76958334	11	54875038	85	0.31147
4	76958334	11	54880592	85	0.300121
4	76958334	11	54883059	85	0.31147
4	76958334	11	54884660	85	0.31147
4	76958334	11	54900840	85	0.31147
4	76958334	11	54900944	85	0.31147
4	76958334	11	54902440	85	0.31147
4	76958334	11	54902472	85	0.31147
4	76958334	11	54905495	85	0.31147
4	76958334	11	54909034	85	0.31147
4	76958334	11	54909457	85	0.31147
4	76958334	11	54910748	85	0.300121
4	76958334	11	54915551	85	0.300121
4	76958334	11	54917422	85	0.31147
4	76958334	11	54917711	85	0.31147
4	76958334	11	54919847	85	0.31147
4	76958334	11	54921651	85	0.31147
4	76958334	11	54923932	85	0.31147
4	76958334	11	54927917	85	0.31147
4	76958334	11	54931432	85	0.31147
4	76958334	11	54931801	85	0.31147
4	76958334	11	54932706	85	0.31147
4	76958334	11	54935589	85	0.31147
4	76958334	11	54936043	85	0.300121
4	76958334	11	54945650	85	0.31147
4	76958334	11	54946154	85	0.31147
4	76958334	11	54948014	85	0.31147
4	76958334	11	54987667	85	0.31147
4	76958334	11	54988257	85	0.31147
4	76958334	11	54989618	85	0.31147
4	76958334	11	54990740	85	0.31147
4	76958334	11	54992728	85	0.31147
4	76958334	11	54995064	85	0.31147
4	76958334	11	54995992	85	0.31147
4	76958334	11	54996993	85	0.31147
4	76958334	11	55017193	85	0.31147
4	76958334	11	55018332	85	0.31147
4	76958334	11	55018512	85	0.31147
4	76958334	11	55022569	85	0.31147
4	76958334	11	55024160	85	0.31147
4	76958334	11	55029394	85	0.31147
4	76958334	11	55040440	85	0.31147
4	76958334	11	55041003	85	0.300121
4	76958334	11	55041049	85	0.300121
4	76958334	11	55042454	85	0.300121
4	76958334	11	55042954	85	0.300121
4	76958334	11	55043113	85	0.300121
4	76958334	11	55045009	85	0.300121
4	76958334	11	55045085	85	0.300121
4	76958334	11	55046604	85	0.300121
4	76958334	11	55050318	85	0.300121
4	76958334	11	55050911	85	0.300121
4	76958334	11	55056306	85	0.300121
4	76958334	11	55056989	85	0.300121
4	76958334	11	55061014	85	0.300121
4	76958334	11	55061239	85	0.300121
4	76958334	11	55067740	85	0.300121
4	76958334	11	55068461	85	0.300121
4	76958334	11	55071508	85	0.300121
4	76958334	11	55072737	85	0.300121
4	76958334	11	55078324	85	0.300121
4	76958334	11	55078510	85	0.300121
4	76958334	11	55079522	85	0.300121
4	76958334	11	55081572	85	0.300121
4	76958334	11	55087003	85	0.300121
4	76958334	11	55087517	85	0.300121
4	76958334	11	55092999	85	0.300121
4	76958334	11	55098033	85	0.300121
4	76958334	11	55101180	85	0.300121
4	76958334	11	55101282	85	0.300121
4	76958334	11	55103617	85	0.300121
4	76958334	11	55111238	85	0.300121
4	76958334	11	55111584	85	0.300121
4	76958334	11	55113335	85	0.300121
4	76958334	11	55115854	85	0.31147
4	76958334	11	55115909	85	0.300121
4	76958334	11	55116154	85	0.300121
4	76958334	11	55116367	85	0.300121
4	76958334	11	55123822	85	0.300121
4	76958334	11	55126094	85	0.300121
4	76958334	11	55126505	85	0.31147
4	76958334	11	55128921	85	0.31147
4	76958334	11	55131419	85	0.31147
4	76958334	11	55138179	85	0.31147
4	76958334	11	55140717	85	0.31147
4	76958334	11	55143851	85	0.31147
4	76958334	11	55144208	85	0.31147
4	76958334	11	55144808	85	0.31147
4	76958334	11	55146333	85	0.31147
4	76958334	11	55146510	85	0.31147
4	76958334	11	55147059	85	0.31147
4	76958334	11	55148452	85	0.31147
4	76958334	11	55149696	85	0.31147
4	76958334	11	55152919	85	0.31147
4	76958334	11	55153835	85	0.300121
4	76958334	11	55155530	85	0.31147
4	76958334	11	55161257	85	0.31147
4	76958334	11	55161346	85	0.31147
4	76958334	11	55162289	85	0.31147
4	76958334	11	55163435	85	0.31147
4	76958334	11	55166012	85	0.31147
4	76958334	11	55166144	85	0.31147
4	76958334	11	55168790	85	0.31147
4	76958334	11	55172835	85	0.31147
4	76958334	11	55176230	85	0.31147
4	76958334	11	55177081	85	0.31147
4	76958334	11	55177083	85	0.31147
4	76958334	11	55178636	85	0.31147
4	76958334	11	55182616	85	0.300121
4	76958334	11	55189152	85	0.31147
4	76958334	11	55193887	85	0.31147
4	76958334	11	55193934	85	0.31147
4	76958334	11	55196542	85	0.31147
4	76958334	11	55196954	85	0.31147
4	76958334	11	55206495	85	0.31147
4	76958334	11	55207550	85	0.31147
4	76958334	11	55207879	85	0.31147
4	76958334	11	55210709	85	0.31147
4	76958334	11	55211184	85	0.31147
4	76958334	11	55212799	85	0.31147
4	76958334	11	55213059	85	0.31147
4	76958334	11	55214892	85	0.31147
4	76958334	11	55217180	85	0.31147
4	76958334	11	55227671	85	0.31147
4	76958334	11	55228343	85	0.31147
4	76958334	11	55229517	85	0.31147
4	76958334	11	55230581	85	0.323196
4	76958334	11	55231275	85	0.31147
4	76958334	11	55232549	85	0.322467
4	76958334	11	55232613	85	0.31147
4	76958334	11	55232700	85	0.31147
4	76958334	11	55233656	85	0.31147
4	76958334	11	55234024	85	0.31147
4	76958334	11	55242173	85	0.31147
4	76958334	11	55247615	85	0.31147
4	76958334	11	55247950	85	0.31147
4	76958334	11	55247970	85	0.31147
4	76958334	11	55248387	85	0.300121
4	76958334	11	55248389	85	0.300121
4	76958334	11	55249430	85	0.31147
4	76958334	11	55249479	85	0.31147
4	76958334	11	55250315	85	0.31147
4	76958334	11	55253378	85	0.31147
4	76958334	11	55254043	85	0.31147
4	76958334	11	55254870	85	0.31147
4	76958334	11	55255670	85	0.31147
4	76958334	11	55258237	85	0.31147
4	76958334	11	55263475	85	0.335315
4	76958334	11	55267383	85	0.31147
4	76958334	11	55269290	85	0.31147
4	76958334	11	55269438	85	0.300121
4	76958334	11	55270714	85	0.31147
4	76958334	11	55272944	85	0.31147
4	76958334	11	55273139	85	0.300121
4	76958404	11	51192310	85	0.334866
4	76958404	11	51195554	85	0.31147
4	76958404	11	51198718	85	0.31147
4	76958404	11	51204590	85	0.31147
4	76958404	11	51212528	85	0.310574
4	76958404	11	51212684	85	0.31147
4	76958404	11	51213837	85	0.31147
4	76958404	11	51214885	85	0.31147
4	76958404	11	51215451	85	0.31147
4	76958404	11	51215645	85	0.31147
4	76958404	11	51216359	85	0.31147
4	76958404	11	51218072	85	0.31147
4	76958404	11	51218501	85	0.31147
4	76958404	11	51219966	85	0.31147
4	76958404	11	51223760	85	0.31147
4	76958404	11	51223871	85	0.31147
4	76958404	11	51237605	85	0.31147
4	76958404	11	51239337	85	0.31147
4	76958404	11	51242040	85	0.31147
4	76958404	11	51244498	85	0.31147
4	76958404	11	51245548	85	0.31147
4	76958404	11	51246418	85	0.31147
4	76958404	11	51246423	85	0.31147
4	76958404	11	51249292	85	0.31147
4	76958404	11	51252205	85	0.31147
4	76958404	11	51255782	85	0.31147
4	76958404	11	51257953	85	0.31147
4	76958404	11	51260265	85	0.31147
4	76958404	11	51262520	85	0.31147
4	76958404	11	51263303	85	0.31147
4	76958404	11	51266063	85	0.300121
4	76958404	11	51267990	85	0.31147
4	76958404	11	51270528	85	0.31147
4	76958404	11	51279094	85	0.338033
4	76958404	11	51280617	85	0.31147
4	76958404	11	51281662	85	0.31147
4	76958404	11	51288344	85	0.300121
4	76958404	11	51293754	85	0.31147
4	76958404	11	51295956	85	0.31147
4	76958404	11	51297112	85	0.31147
4	76958404	11	51297451	85	0.31147
4	76958404	11	51301731	85	0.31147
4	76958404	11	51302416	85	0.31147
4	76958404	11	51302967	85	0.31147
4	76958404	11	51304054	85	0.31147
4	76958404	11	51304463	85	0.31147
4	76958404	11	51304466	85	0.31147
4	76958404	11	51304470	85	0.31147
4	76958404	11	51304478	85	0.31147
4	76958404	11	51304946	85	0.31147
4	76958404	11	51305670	85	0.31147
4	76958404	11	51307029	85	0.300121
4	76958404	11	51308171	85	0.31147
4	76958404	11	51308836	85	0.31147
4	76958404	11	51312323	85	0.31147
4	76958404	11	51314773	85	0.31147
4	76958404	11	51316583	85	0.300121
4	76958404	11	51317892	85	0.31147
4	76958404	11	51320047	85	0.31147
4	76958404	11	51321079	85	0.31147
4	76958404	11	51324731	85	0.31147
4	76958404	11	51326293	85	0.31147
4	76958404	11	51326417	85	0.31147
4	76958404	11	51329410	85	0.31147
4	76958404	11	51332242	85	0.31147
4	76958404	11	51332508	85	0.300121
4	76958404	11	51336132	85	0.31147
4	76958404	11	51336138	85	0.31147
4	76958404	11	51341174	85	0.31147
4	76958404	11	51362968	85	0.338033
4	76958404	11	51363064	85	0.31147
4	76958404	11	51367252	85	0.323196
4	76958404	11	51367762	85	0.31147
4	76958404	11	51368488	85	0.31147
4	76958404	11	51371315	85	0.31147
4	76958404	11	51375019	85	0.300121
4	76958404	11	51376137	85	0.31147
4	76958404	11	51376918	85	0.31147
4	76958404	11	51377242	85	0.31147
4	76958404	11	51379699	85	0.31147
4	76958404	11	51384816	85	0.31147
4	76958404	11	51392890	85	0.31147
4	76958404	11	51395106	85	0.31147
4	76958404	11	51398260	85	0.31147
4	76958404	11	51401953	85	0.31147
4	76958404	11	51402691	85	0.31147
4	76958404	11	51407099	85	0.31147
4	76958404	11	51409334	85	0.31147
4	76958404	11	51414252	85	0.31147
4	76958404	11	51415589	85	0.31147
4	76958404	11	51420282	85	0.31147
4	76958404	11	51420371	85	0.31147
4	76958404	11	51421563	85	0.31147
4	76958404	11	51421570	85	0.31147
4	76958404	11	51422683	85	0.31147
4	76958404	11	51422948	85	0.31147
4	76958404	11	51425094	85	0.31147
4	76958404	11	51425634	85	0.31147
4	76958404	11	51425975	85	0.31147
4	76958404	11	51426461	85	0.31147
4	76958404	11	51426513	85	0.31147
4	76958404	11	51431860	85	0.31147
4	76958404	11	51434032	85	0.31147
4	76958404	11	51435191	85	0.31147
4	76958404	11	51437552	85	0.31147
4	76958404	11	51438769	85	0.300121
4	76958404	11	51443685	85	0.31147
4	76958404	11	51446319	85	0.31147
4	76958404	11	51451441	85	0.300121
4	76958404	11	51451575	85	0.31147
4	76958404	11	51455848	85	0.31147
4	76958404	11	51460483	85	0.31147
4	76958404	11	51460631	85	0.31147
4	76958404	11	51462934	85	0.31147
4	76958404	11	51464385	85	0.31147
4	76958404	11	51466039	85	0.31147
4	76958404	11	51468153	85	0.31147
4	76958404	11	51468529	85	0.31147
4	76958404	11	51470431	85	0.31147
4	76958404	11	51470553	85	0.31147
4	76958404	11	51471264	85	0.300121
4	76958404	11	51474307	85	0.31147
4	76958404	11	51474579	85	0.300121
4	76958404	11	51475820	85	0.31147
4	76958404	11	51476087	85	0.31147
4	76958404	11	51478173	85	0.31147
4	76958404	11	51478662	85	0.31147
4	76958404	11	51478669	85	0.31147
4	76958404	11	51479884	85	0.31147
4	76958404	11	51480078	85	0.31147
4	76958404	11	51481576	85	0.31147
4	76958404	11	51481925	85	0.323196
4	76958404	11	51483851	85	0.31147
4	76958404	11	51486272	85	0.31147
4	76958404	11	51489009	85	0.31147
4	76958404	11	51490931	85	0.31147
4	76958404	11	51492229	85	0.31147
4	76958404	11	51492251	85	0.31147
4	76958404	11	51493899	85	0.31147
4	76958404	11	51495650	85	0.300121
4	76958404	11	51496617	85	0.31147
4	76958404	11	51500650	85	0.31147
4	76958404	11	51502115	85	0.31147
4	76958404	11	51508858	85	0.31147
4	76958404	11	51510646	85	0.31147
4	76958404	11	51510858	85	0.31147
4	76958404	11	51516000	85	0.31147
4	76958404	11	51517986	85	0.31147
4	76958404	11	51518624	85	0.31147
4	76958404	11	51518677	85	0.31147
4	76958404	11	51520003	85	0.31147
4	76958404	11	51521599	85	0.31147
4	76958404	11	51521650	85	0.31147
4	76958404	11	51521772	85	0.31147
4	76958404	11	51521929	85	0.31147
4	76958404	11	51522086	85	0.31147
4	76958404	11	51522732	85	0.31147
4	76958404	11	51522868	85	0.31147
4	76958404	11	51524039	85	0.31147
4	76958404	11	51529002	85	0.31147
4	76958404	11	51532429	85	0.31147
4	76958404	11	51532821	85	0.31147
4	76958404	11	51534218	85	0.31147
4	76958404	11	51534261	85	0.31147
4	76958404	11	51534709	85	0.31147
4	76958404	11	51534937	85	0.31147
4	76958404	11	51537061	85	0.31147
4	76958404	11	51542003	85	0.300121
4	76958404	11	51544647	85	0.300121
4	76958404	11	51549560	85	0.31147
4	76958404	11	51549596	85	0.31147
4	76958404	11	51549639	85	0.31147
4	76958404	11	51549653	85	0.31147
4	76958404	11	51552013	85	0.31147
4	76958404	11	51552850	85	0.31147
4	76958404	11	51553911	85	0.31147
4	76958404	11	51554101	85	0.31147
4	76958404	11	51555732	85	0.31147
4	76958404	11	51555983	85	0.31147
4	76958404	11	51556444	85	0.31147
4	76958404	11	51557678	85	0.31147
4	76958404	11	51557983	85	0.31147
4	76958404	11	51560188	85	0.31147
4	76958404	11	51560341	85	0.31147
4	76958404	11	51560603	85	0.300121
4	76958404	11	51563715	85	0.31147
4	76958404	11	51566095	85	0.31147
4	76958404	11	51566669	85	0.31147
4	76958404	11	51567940	85	0.300121
4	76958404	11	51569111	85	0.300121
4	76958404	11	51570188	85	0.300121
4	76958404	11	51571165	85	0.31147
4	76958404	11	51575260	85	0.31147
4	76958404	11	51580903	85	0.3057
4	76958404	11	51581071	85	0.3057
4	76958404	11	51583665	85	0.317196
4	76958404	11	51585782	85	0.314599
4	76958404	11	54795869	85	0.334866
4	76958404	11	54797573	85	0.31147
4	76958404	11	54803807	85	0.31147
4	76958404	11	54824530	85	0.31147
4	76958404	11	54825450	85	0.31147
4	76958404	11	54826307	85	0.31147
4	76958404	11	54827208	85	0.31147
4	76958404	11	54828479	85	0.31147
4	76958404	11	54838769	85	0.31147
4	76958404	11	54839347	85	0.31147
4	76958404	11	54840271	85	0.327858
4	76958404	11	54841334	85	0.31147
4	76958404	11	54849747	85	0.31147
4	76958404	11	54850861	85	0.31147
4	76958404	11	54851864	85	0.31147
4	76958404	11	54855643	85	0.31147
4	76958404	11	54856826	85	0.31147
4	76958404	11	54875038	85	0.31147
4	76958404	11	54880592	85	0.300121
4	76958404	11	54883059	85	0.31147
4	76958404	11	54884660	85	0.31147
4	76958404	11	54900840	85	0.31147
4	76958404	11	54900944	85	0.31147
4	76958404	11	54902440	85	0.31147
4	76958404	11	54902472	85	0.31147
4	76958404	11	54905495	85	0.31147
4	76958404	11	54909034	85	0.31147
4	76958404	11	54909457	85	0.31147
4	76958404	11	54910748	85	0.300121
4	76958404	11	54915551	85	0.300121
4	76958404	11	54917422	85	0.31147
4	76958404	11	54917711	85	0.31147
4	76958404	11	54919847	85	0.31147
4	76958404	11	54921651	85	0.31147
4	76958404	11	54923932	85	0.31147
4	76958404	11	54927917	85	0.31147
4	76958404	11	54931432	85	0.31147
4	76958404	11	54931801	85	0.31147
4	76958404	11	54932706	85	0.31147
4	76958404	11	54935589	85	0.31147
4	76958404	11	54936043	85	0.300121
4	76958404	11	54945650	85	0.31147
4	76958404	11	54946154	85	0.31147
4	76958404	11	54948014	85	0.31147
4	76958404	11	54987667	85	0.31147
4	76958404	11	54988257	85	0.31147
4	76958404	11	54989618	85	0.31147
4	76958404	11	54990740	85	0.31147
4	76958404	11	54992728	85	0.31147
4	76958404	11	54995064	85	0.31147
4	76958404	11	54995992	85	0.31147
4	76958404	11	54996993	85	0.31147
4	76958404	11	55017193	85	0.31147
4	76958404	11	55018332	85	0.31147
4	76958404	11	55018512	85	0.31147
4	76958404	11	55022569	85	0.31147
4	76958404	11	55024160	85	0.31147
4	76958404	11	55029394	85	0.31147
4	76958404	11	55040440	85	0.31147
4	76958404	11	55041003	85	0.300121
4	76958404	11	55041049	85	0.300121
4	76958404	11	55042454	85	0.300121
4	76958404	11	55042954	85	0.300121
4	76958404	11	55043113	85	0.300121
4	76958404	11	55045009	85	0.300121
4	76958404	11	55045085	85	0.300121
4	76958404	11	55046604	85	0.300121
4	76958404	11	55050318	85	0.300121
4	76958404	11	55050911	85	0.300121
4	76958404	11	55056306	85	0.300121
4	76958404	11	55056989	85	0.300121
4	76958404	11	55061014	85	0.300121
4	76958404	11	55061239	85	0.300121
4	76958404	11	55067740	85	0.300121
4	76958404	11	55068461	85	0.300121
4	76958404	11	55071508	85	0.300121
4	76958404	11	55072737	85	0.300121
4	76958404	11	55078324	85	0.300121
4	76958404	11	55078510	85	0.300121
4	76958404	11	55079522	85	0.300121
4	76958404	11	55081572	85	0.300121
4	76958404	11	55087003	85	0.300121
4	76958404	11	55087517	85	0.300121
4	76958404	11	55092999	85	0.300121
4	76958404	11	55098033	85	0.300121
4	76958404	11	55101180	85	0.300121
4	76958404	11	55101282	85	0.300121
4	76958404	11	55103617	85	0.300121
4	76958404	11	55111238	85	0.300121
4	76958404	11	55111584	85	0.300121
4	76958404	11	55113335	85	0.300121
4	76958404	11	55115854	85	0.31147
4	76958404	11	55115909	85	0.300121
4	76958404	11	55116154	85	0.300121
4	76958404	11	55116367	85	0.300121
4	76958404	11	55123822	85	0.300121
4	76958404	11	55126094	85	0.300121
4	76958404	11	55126505	85	0.31147
4	76958404	11	55128921	85	0.31147
4	76958404	11	55131419	85	0.31147
4	76958404	11	55138179	85	0.31147
4	76958404	11	55140717	85	0.31147
4	76958404	11	55143851	85	0.31147
4	76958404	11	55144208	85	0.31147
4	76958404	11	55144808	85	0.31147
4	76958404	11	55146333	85	0.31147
4	76958404	11	55146510	85	0.31147
4	76958404	11	55147059	85	0.31147
4	76958404	11	55148452	85	0.31147
4	76958404	11	55149696	85	0.31147
4	76958404	11	55152919	85	0.31147
4	76958404	11	55153835	85	0.300121
4	76958404	11	55155530	85	0.31147
4	76958404	11	55161257	85	0.31147
4	76958404	11	55161346	85	0.31147
4	76958404	11	55162289	85	0.31147
4	76958404	11	55163435	85	0.31147
4	76958404	11	55166012	85	0.31147
4	76958404	11	55166144	85	0.31147
4	76958404	11	55168790	85	0.31147
4	76958404	11	55172835	85	0.31147
4	76958404	11	55176230	85	0.31147
4	76958404	11	55177081	85	0.31147
4	76958404	11	55177083	85	0.31147
4	76958404	11	55178636	85	0.31147
4	76958404	11	55182616	85	0.300121
4	76958404	11	55189152	85	0.31147
4	76958404	11	55193887	85	0.31147
4	76958404	11	55193934	85	0.31147
4	76958404	11	55196542	85	0.31147
4	76958404	11	55196954	85	0.31147
4	76958404	11	55206495	85	0.31147
4	76958404	11	55207550	85	0.31147
4	76958404	11	55207879	85	0.31147
4	76958404	11	55210709	85	0.31147
4	76958404	11	55211184	85	0.31147
4	76958404	11	55212799	85	0.31147
4	76958404	11	55213059	85	0.31147
4	76958404	11	55214892	85	0.31147
4	76958404	11	55217180	85	0.31147
4	76958404	11	55227671	85	0.31147
4	76958404	11	55228343	85	0.31147
4	76958404	11	55229517	85	0.31147
4	76958404	11	55230581	85	0.323196
4	76958404	11	55231275	85	0.31147
4	76958404	11	55232549	85	0.322467
4	76958404	11	55232613	85	0.31147
4	76958404	11	55232700	85	0.31147
4	76958404	11	55233656	85	0.31147
4	76958404	11	55234024	85	0.31147
4	76958404	11	55242173	85	0.31147
4	76958404	11	55247615	85	0.31147
4	76958404	11	55247950	85	0.31147
4	76958404	11	55247970	85	0.31147
4	76958404	11	55248387	85	0.300121
4	76958404	11	55248389	85	0.300121
4	76958404	11	55249430	85	0.31147
4	76958404	11	55249479	85	0.31147
4	76958404	11	55250315	85	0.31147
4	76958404	11	55253378	85	0.31147
4	76958404	11	55254043	85	0.31147
4	76958404	11	55254870	85	0.31147
4	76958404	11	55255670	85	0.31147
4	76958404	11	55258237	85	0.31147
4	76958404	11	55263475	85	0.335315
4	76958404	11	55267383	85	0.31147
4	76958404	11	55269290	85	0.31147
4	76958404	11	55269438	85	0.300121
4	76958404	11	55270714	85	0.31147
4	76958404	11	55272944	85	0.31147
4	76958404	11	55273139	85	0.300121
4	76958688	11	51192310	85	0.334866
4	76958688	11	51195554	85	0.31147
4	76958688	11	51198718	85	0.31147
4	76958688	11	51204590	85	0.31147
4	76958688	11	51212528	85	0.310574
4	76958688	11	51212684	85	0.31147
4	76958688	11	51213837	85	0.31147
4	76958688	11	51214885	85	0.31147
4	76958688	11	51215451	85	0.31147
4	76958688	11	51215645	85	0.31147
4	76958688	11	51216359	85	0.31147
4	76958688	11	51218072	85	0.31147
4	76958688	11	51218501	85	0.31147
4	76958688	11	51219966	85	0.31147
4	76958688	11	51223760	85	0.31147
4	76958688	11	51223871	85	0.31147
4	76958688	11	51237605	85	0.31147
4	76958688	11	51239337	85	0.31147
4	76958688	11	51242040	85	0.31147
4	76958688	11	51244498	85	0.31147
4	76958688	11	51245548	85	0.31147
4	76958688	11	51246418	85	0.31147
4	76958688	11	51246423	85	0.31147
4	76958688	11	51249292	85	0.31147
4	76958688	11	51252205	85	0.31147
4	76958688	11	51255782	85	0.31147
4	76958688	11	51257953	85	0.31147
4	76958688	11	51260265	85	0.31147
4	76958688	11	51262520	85	0.31147
4	76958688	11	51263303	85	0.31147
4	76958688	11	51266063	85	0.300121
4	76958688	11	51267990	85	0.31147
4	76958688	11	51270528	85	0.31147
4	76958688	11	51279094	85	0.338033
4	76958688	11	51280617	85	0.31147
4	76958688	11	51281662	85	0.31147
4	76958688	11	51288344	85	0.300121
4	76958688	11	51293754	85	0.31147
4	76958688	11	51295956	85	0.31147
4	76958688	11	51297112	85	0.31147
4	76958688	11	51297451	85	0.31147
4	76958688	11	51301731	85	0.31147
4	76958688	11	51302416	85	0.31147
4	76958688	11	51302967	85	0.31147
4	76958688	11	51304054	85	0.31147
4	76958688	11	51304463	85	0.31147
4	76958688	11	51304466	85	0.31147
4	76958688	11	51304470	85	0.31147
4	76958688	11	51304478	85	0.31147
4	76958688	11	51304946	85	0.31147
4	76958688	11	51305670	85	0.31147
4	76958688	11	51307029	85	0.300121
4	76958688	11	51308171	85	0.31147
4	76958688	11	51308836	85	0.31147
4	76958688	11	51312323	85	0.31147
4	76958688	11	51314773	85	0.31147
4	76958688	11	51316583	85	0.300121
4	76958688	11	51317892	85	0.31147
4	76958688	11	51320047	85	0.31147
4	76958688	11	51321079	85	0.31147
4	76958688	11	51324731	85	0.31147
4	76958688	11	51326293	85	0.31147
4	76958688	11	51326417	85	0.31147
4	76958688	11	51329410	85	0.31147
4	76958688	11	51332242	85	0.31147
4	76958688	11	51332508	85	0.300121
4	76958688	11	51336132	85	0.31147
4	76958688	11	51336138	85	0.31147
4	76958688	11	51341174	85	0.31147
4	76958688	11	51362968	85	0.338033
4	76958688	11	51363064	85	0.31147
4	76958688	11	51367252	85	0.323196
4	76958688	11	51367762	85	0.31147
4	76958688	11	51368488	85	0.31147
4	76958688	11	51371315	85	0.31147
4	76958688	11	51375019	85	0.300121
4	76958688	11	51376137	85	0.31147
4	76958688	11	51376918	85	0.31147
4	76958688	11	51377242	85	0.31147
4	76958688	11	51379699	85	0.31147
4	76958688	11	51384816	85	0.31147
4	76958688	11	51392890	85	0.31147
4	76958688	11	51395106	85	0.31147
4	76958688	11	51398260	85	0.31147
4	76958688	11	51401953	85	0.31147
4	76958688	11	51402691	85	0.31147
4	76958688	11	51407099	85	0.31147
4	76958688	11	51409334	85	0.31147
4	76958688	11	51414252	85	0.31147
4	76958688	11	51415589	85	0.31147
4	76958688	11	51420282	85	0.31147
4	76958688	11	51420371	85	0.31147
4	76958688	11	51421563	85	0.31147
4	76958688	11	51421570	85	0.31147
4	76958688	11	51422683	85	0.31147
4	76958688	11	51422948	85	0.31147
4	76958688	11	51425094	85	0.31147
4	76958688	11	51425634	85	0.31147
4	76958688	11	51425975	85	0.31147
4	76958688	11	51426461	85	0.31147
4	76958688	11	51426513	85	0.31147
4	76958688	11	51431860	85	0.31147
4	76958688	11	51434032	85	0.31147
4	76958688	11	51435191	85	0.31147
4	76958688	11	51437552	85	0.31147
4	76958688	11	51438769	85	0.300121
4	76958688	11	51443685	85	0.31147
4	76958688	11	51446319	85	0.31147
4	76958688	11	51451441	85	0.300121
4	76958688	11	51451575	85	0.31147
4	76958688	11	51455848	85	0.31147
4	76958688	11	51460483	85	0.31147
4	76958688	11	51460631	85	0.31147
4	76958688	11	51462934	85	0.31147
4	76958688	11	51464385	85	0.31147
4	76958688	11	51466039	85	0.31147
4	76958688	11	51468153	85	0.31147
4	76958688	11	51468529	85	0.31147
4	76958688	11	51470431	85	0.31147
4	76958688	11	51470553	85	0.31147
4	76958688	11	51471264	85	0.300121
4	76958688	11	51474307	85	0.31147
4	76958688	11	51474579	85	0.300121
4	76958688	11	51475820	85	0.31147
4	76958688	11	51476087	85	0.31147
4	76958688	11	51478173	85	0.31147
4	76958688	11	51478662	85	0.31147
4	76958688	11	51478669	85	0.31147
4	76958688	11	51479884	85	0.31147
4	76958688	11	51480078	85	0.31147
4	76958688	11	51481576	85	0.31147
4	76958688	11	51481925	85	0.323196
4	76958688	11	51483851	85	0.31147
4	76958688	11	51486272	85	0.31147
4	76958688	11	51489009	85	0.31147
4	76958688	11	51490931	85	0.31147
4	76958688	11	51492229	85	0.31147
4	76958688	11	51492251	85	0.31147
4	76958688	11	51493899	85	0.31147
4	76958688	11	51495650	85	0.300121
4	76958688	11	51496617	85	0.31147
4	76958688	11	51500650	85	0.31147
4	76958688	11	51502115	85	0.31147
4	76958688	11	51508858	85	0.31147
4	76958688	11	51510646	85	0.31147
4	76958688	11	51510858	85	0.31147
4	76958688	11	51516000	85	0.31147
4	76958688	11	51517986	85	0.31147
4	76958688	11	51518624	85	0.31147
4	76958688	11	51518677	85	0.31147
4	76958688	11	51520003	85	0.31147
4	76958688	11	51521599	85	0.31147
4	76958688	11	51521650	85	0.31147
4	76958688	11	51521772	85	0.31147
4	76958688	11	51521929	85	0.31147
4	76958688	11	51522086	85	0.31147
4	76958688	11	51522732	85	0.31147
4	76958688	11	51522868	85	0.31147
4	76958688	11	51524039	85	0.31147
4	76958688	11	51529002	85	0.31147
4	76958688	11	51532429	85	0.31147
4	76958688	11	51532821	85	0.31147
4	76958688	11	51534218	85	0.31147
4	76958688	11	51534261	85	0.31147
4	76958688	11	51534709	85	0.31147
4	76958688	11	51534937	85	0.31147
4	76958688	11	51537061	85	0.31147
4	76958688	11	51542003	85	0.300121
4	76958688	11	51544647	85	0.300121
4	76958688	11	51549560	85	0.31147
4	76958688	11	51549596	85	0.31147
4	76958688	11	51549639	85	0.31147
4	76958688	11	51549653	85	0.31147
4	76958688	11	51552013	85	0.31147
4	76958688	11	51552850	85	0.31147
4	76958688	11	51553911	85	0.31147
4	76958688	11	51554101	85	0.31147
4	76958688	11	51555732	85	0.31147
4	76958688	11	51555983	85	0.31147
4	76958688	11	51556444	85	0.31147
4	76958688	11	51557678	85	0.31147
4	76958688	11	51557983	85	0.31147
4	76958688	11	51560188	85	0.31147
4	76958688	11	51560341	85	0.31147
4	76958688	11	51560603	85	0.300121
4	76958688	11	51563715	85	0.31147
4	76958688	11	51566095	85	0.31147
4	76958688	11	51566669	85	0.31147
4	76958688	11	51567940	85	0.300121
4	76958688	11	51569111	85	0.300121
4	76958688	11	51570188	85	0.300121
4	76958688	11	51571165	85	0.31147
4	76958688	11	51575260	85	0.31147
4	76958688	11	51580903	85	0.3057
4	76958688	11	51581071	85	0.3057
4	76958688	11	51583665	85	0.317196
4	76958688	11	51585782	85	0.314599
4	76958688	11	54795869	85	0.334866
4	76958688	11	54797573	85	0.31147
4	76958688	11	54803807	85	0.31147
4	76958688	11	54824530	85	0.31147
4	76958688	11	54825450	85	0.31147
4	76958688	11	54826307	85	0.31147
4	76958688	11	54827208	85	0.31147
4	76958688	11	54828479	85	0.31147
4	76958688	11	54838769	85	0.31147
4	76958688	11	54839347	85	0.31147
4	76958688	11	54840271	85	0.327858
4	76958688	11	54841334	85	0.31147
4	76958688	11	54849747	85	0.31147
4	76958688	11	54850861	85	0.31147
4	76958688	11	54851864	85	0.31147
4	76958688	11	54855643	85	0.31147
4	76958688	11	54856826	85	0.31147
4	76958688	11	54875038	85	0.31147
4	76958688	11	54880592	85	0.300121
4	76958688	11	54883059	85	0.31147
4	76958688	11	54884660	85	0.31147
4	76958688	11	54900840	85	0.31147
4	76958688	11	54900944	85	0.31147
4	76958688	11	54902440	85	0.31147
4	76958688	11	54902472	85	0.31147
4	76958688	11	54905495	85	0.31147
4	76958688	11	54909034	85	0.31147
4	76958688	11	54909457	85	0.31147
4	76958688	11	54910748	85	0.300121
4	76958688	11	54915551	85	0.300121
4	76958688	11	54917422	85	0.31147
4	76958688	11	54917711	85	0.31147
4	76958688	11	54919847	85	0.31147
4	76958688	11	54921651	85	0.31147
4	76958688	11	54923932	85	0.31147
4	76958688	11	54927917	85	0.31147
4	76958688	11	54931432	85	0.31147
4	76958688	11	54931801	85	0.31147
4	76958688	11	54932706	85	0.31147
4	76958688	11	54935589	85	0.31147
4	76958688	11	54936043	85	0.300121
4	76958688	11	54945650	85	0.31147
4	76958688	11	54946154	85	0.31147
4	76958688	11	54948014	85	0.31147
4	76958688	11	54987667	85	0.31147
4	76958688	11	54988257	85	0.31147
4	76958688	11	54989618	85	0.31147
4	76958688	11	54990740	85	0.31147
4	76958688	11	54992728	85	0.31147
4	76958688	11	54995064	85	0.31147
4	76958688	11	54995992	85	0.31147
4	76958688	11	54996993	85	0.31147
4	76958688	11	55017193	85	0.31147
4	76958688	11	55018332	85	0.31147
4	76958688	11	55018512	85	0.31147
4	76958688	11	55022569	85	0.31147
4	76958688	11	55024160	85	0.31147
4	76958688	11	55029394	85	0.31147
4	76958688	11	55040440	85	0.31147
4	76958688	11	55041003	85	0.300121
4	76958688	11	55041049	85	0.300121
4	76958688	11	55042454	85	0.300121
4	76958688	11	55042954	85	0.300121
4	76958688	11	55043113	85	0.300121
4	76958688	11	55045009	85	0.300121
4	76958688	11	55045085	85	0.300121
4	76958688	11	55046604	85	0.300121
4	76958688	11	55050318	85	0.300121
4	76958688	11	55050911	85	0.300121
4	76958688	11	55056306	85	0.300121
4	76958688	11	55056989	85	0.300121
4	76958688	11	55061014	85	0.300121
4	76958688	11	55061239	85	0.300121
4	76958688	11	55067740	85	0.300121
4	76958688	11	55068461	85	0.300121
4	76958688	11	55071508	85	0.300121
4	76958688	11	55072737	85	0.300121
4	76958688	11	55078324	85	0.300121
4	76958688	11	55078510	85	0.300121
4	76958688	11	55079522	85	0.300121
4	76958688	11	55081572	85	0.300121
4	76958688	11	55087003	85	0.300121
4	76958688	11	55087517	85	0.300121
4	76958688	11	55092999	85	0.300121
4	76958688	11	55098033	85	0.300121
4	76958688	11	55101180	85	0.300121
4	76958688	11	55101282	85	0.300121
4	76958688	11	55103617	85	0.300121
4	76958688	11	55111238	85	0.300121
4	76958688	11	55111584	85	0.300121
4	76958688	11	55113335	85	0.300121
4	76958688	11	55115854	85	0.31147
4	76958688	11	55115909	85	0.300121
4	76958688	11	55116154	85	0.300121
4	76958688	11	55116367	85	0.300121
4	76958688	11	55123822	85	0.300121
4	76958688	11	55126094	85	0.300121
4	76958688	11	55126505	85	0.31147
4	76958688	11	55128921	85	0.31147
4	76958688	11	55131419	85	0.31147
4	76958688	11	55138179	85	0.31147
4	76958688	11	55140717	85	0.31147
4	76958688	11	55143851	85	0.31147
4	76958688	11	55144208	85	0.31147
4	76958688	11	55144808	85	0.31147
4	76958688	11	55146333	85	0.31147
4	76958688	11	55146510	85	0.31147
4	76958688	11	55147059	85	0.31147
4	76958688	11	55148452	85	0.31147
4	76958688	11	55149696	85	0.31147
4	76958688	11	55152919	85	0.31147
4	76958688	11	55153835	85	0.300121
4	76958688	11	55155530	85	0.31147
4	76958688	11	55161257	85	0.31147
4	76958688	11	55161346	85	0.31147
4	76958688	11	55162289	85	0.31147
4	76958688	11	55163435	85	0.31147
4	76958688	11	55166012	85	0.31147
4	76958688	11	55166144	85	0.31147
4	76958688	11	55168790	85	0.31147
4	76958688	11	55172835	85	0.31147
4	76958688	11	55176230	85	0.31147
4	76958688	11	55177081	85	0.31147
4	76958688	11	55177083	85	0.31147
4	76958688	11	55178636	85	0.31147
4	76958688	11	55182616	85	0.300121
4	76958688	11	55189152	85	0.31147
4	76958688	11	55193887	85	0.31147
4	76958688	11	55193934	85	0.31147
4	76958688	11	55196542	85	0.31147
4	76958688	11	55196954	85	0.31147
4	76958688	11	55206495	85	0.31147
4	76958688	11	55207550	85	0.31147
4	76958688	11	55207879	85	0.31147
4	76958688	11	55210709	85	0.31147
4	76958688	11	55211184	85	0.31147
4	76958688	11	55212799	85	0.31147
4	76958688	11	55213059	85	0.31147
4	76958688	11	55214892	85	0.31147
4	76958688	11	55217180	85	0.31147
4	76958688	11	55227671	85	0.31147
4	76958688	11	55228343	85	0.31147
4	76958688	11	55229517	85	0.31147
4	76958688	11	55230581	85	0.323196
4	76958688	11	55231275	85	0.31147
4	76958688	11	55232549	85	0.322467
4	76958688	11	55232613	85	0.31147
4	76958688	11	55232700	85	0.31147
4	76958688	11	55233656	85	0.31147
4	76958688	11	55234024	85	0.31147
4	76958688	11	55242173	85	0.31147
4	76958688	11	55247615	85	0.31147
4	76958688	11	55247950	85	0.31147
4	76958688	11	55247970	85	0.31147
4	76958688	11	55248387	85	0.300121
4	76958688	11	55248389	85	0.300121
4	76958688	11	55249430	85	0.31147
4	76958688	11	55249479	85	0.31147
4	76958688	11	55250315	85	0.31147
4	76958688	11	55253378	85	0.31147
4	76958688	11	55254043	85	0.31147
4	76958688	11	55254870	85	0.31147
4	76958688	11	55255670	85	0.31147
4	76958688	11	55258237	85	0.31147
4	76958688	11	55263475	85	0.335315
4	76958688	11	55267383	85	0.31147
4	76958688	11	55269290	85	0.31147
4	76958688	11	55269438	85	0.300121
4	76958688	11	55270714	85	0.31147
4	76958688	11	55272944	85	0.31147
4	76958688	11	55273139	85	0.300121
4	76958899	11	51192310	85	0.334866
4	76958899	11	51195554	85	0.31147
4	76958899	11	51198718	85	0.31147
4	76958899	11	51204590	85	0.31147
4	76958899	11	51212528	85	0.310574
4	76958899	11	51212684	85	0.31147
4	76958899	11	51213837	85	0.31147
4	76958899	11	51214885	85	0.31147
4	76958899	11	51215451	85	0.31147
4	76958899	11	51215645	85	0.31147
4	76958899	11	51216359	85	0.31147
4	76958899	11	51218072	85	0.31147
4	76958899	11	51218501	85	0.31147
4	76958899	11	51219966	85	0.31147
4	76958899	11	51223760	85	0.31147
4	76958899	11	51223871	85	0.31147
4	76958899	11	51237605	85	0.31147
4	76958899	11	51239337	85	0.31147
4	76958899	11	51242040	85	0.31147
4	76958899	11	51244498	85	0.31147
4	76958899	11	51245548	85	0.31147
4	76958899	11	51246418	85	0.31147
4	76958899	11	51246423	85	0.31147
4	76958899	11	51249292	85	0.31147
4	76958899	11	51252205	85	0.31147
4	76958899	11	51255782	85	0.31147
4	76958899	11	51257953	85	0.31147
4	76958899	11	51260265	85	0.31147
4	76958899	11	51262520	85	0.31147
4	76958899	11	51263303	85	0.31147
4	76958899	11	51266063	85	0.300121
4	76958899	11	51267990	85	0.31147
4	76958899	11	51270528	85	0.31147
4	76958899	11	51279094	85	0.338033
4	76958899	11	51280617	85	0.31147
4	76958899	11	51281662	85	0.31147
4	76958899	11	51288344	85	0.300121
4	76958899	11	51293754	85	0.31147
4	76958899	11	51295956	85	0.31147
4	76958899	11	51297112	85	0.31147
4	76958899	11	51297451	85	0.31147
4	76958899	11	51301731	85	0.31147
4	76958899	11	51302416	85	0.31147
4	76958899	11	51302967	85	0.31147
4	76958899	11	51304054	85	0.31147
4	76958899	11	51304463	85	0.31147
4	76958899	11	51304466	85	0.31147
4	76958899	11	51304470	85	0.31147
4	76958899	11	51304478	85	0.31147
4	76958899	11	51304946	85	0.31147
4	76958899	11	51305670	85	0.31147
4	76958899	11	51307029	85	0.300121
4	76958899	11	51308171	85	0.31147
4	76958899	11	51308836	85	0.31147
4	76958899	11	51312323	85	0.31147
4	76958899	11	51314773	85	0.31147
4	76958899	11	51316583	85	0.300121
4	76958899	11	51317892	85	0.31147
4	76958899	11	51320047	85	0.31147
4	76958899	11	51321079	85	0.31147
4	76958899	11	51324731	85	0.31147
4	76958899	11	51326293	85	0.31147
4	76958899	11	51326417	85	0.31147
4	76958899	11	51329410	85	0.31147
4	76958899	11	51332242	85	0.31147
4	76958899	11	51332508	85	0.300121
4	76958899	11	51336132	85	0.31147
4	76958899	11	51336138	85	0.31147
4	76958899	11	51341174	85	0.31147
4	76958899	11	51362968	85	0.338033
4	76958899	11	51363064	85	0.31147
4	76958899	11	51367252	85	0.323196
4	76958899	11	51367762	85	0.31147
4	76958899	11	51368488	85	0.31147
4	76958899	11	51371315	85	0.31147
4	76958899	11	51375019	85	0.300121
4	76958899	11	51376137	85	0.31147
4	76958899	11	51376918	85	0.31147
4	76958899	11	51377242	85	0.31147
4	76958899	11	51379699	85	0.31147
4	76958899	11	51384816	85	0.31147
4	76958899	11	51392890	85	0.31147
4	76958899	11	51395106	85	0.31147
4	76958899	11	51398260	85	0.31147
4	76958899	11	51401953	85	0.31147
4	76958899	11	51402691	85	0.31147
4	76958899	11	51407099	85	0.31147
4	76958899	11	51409334	85	0.31147
4	76958899	11	51414252	85	0.31147
4	76958899	11	51415589	85	0.31147
4	76958899	11	51420282	85	0.31147
4	76958899	11	51420371	85	0.31147
4	76958899	11	51421563	85	0.31147
4	76958899	11	51421570	85	0.31147
4	76958899	11	51422683	85	0.31147
4	76958899	11	51422948	85	0.31147
4	76958899	11	51425094	85	0.31147
4	76958899	11	51425634	85	0.31147
4	76958899	11	51425975	85	0.31147
4	76958899	11	51426461	85	0.31147
4	76958899	11	51426513	85	0.31147
4	76958899	11	51431860	85	0.31147
4	76958899	11	51434032	85	0.31147
4	76958899	11	51435191	85	0.31147
4	76958899	11	51437552	85	0.31147
4	76958899	11	51438769	85	0.300121
4	76958899	11	51443685	85	0.31147
4	76958899	11	51446319	85	0.31147
4	76958899	11	51451441	85	0.300121
4	76958899	11	51451575	85	0.31147
4	76958899	11	51455848	85	0.31147
4	76958899	11	51460483	85	0.31147
4	76958899	11	51460631	85	0.31147
4	76958899	11	51462934	85	0.31147
4	76958899	11	51464385	85	0.31147
4	76958899	11	51466039	85	0.31147
4	76958899	11	51468153	85	0.31147
4	76958899	11	51468529	85	0.31147
4	76958899	11	51470431	85	0.31147
4	76958899	11	51470553	85	0.31147
4	76958899	11	51471264	85	0.300121
4	76958899	11	51474307	85	0.31147
4	76958899	11	51474579	85	0.300121
4	76958899	11	51475820	85	0.31147
4	76958899	11	51476087	85	0.31147
4	76958899	11	51478173	85	0.31147
4	76958899	11	51478662	85	0.31147
4	76958899	11	51478669	85	0.31147
4	76958899	11	51479884	85	0.31147
4	76958899	11	51480078	85	0.31147
4	76958899	11	51481576	85	0.31147
4	76958899	11	51481925	85	0.323196
4	76958899	11	51483851	85	0.31147
4	76958899	11	51486272	85	0.31147
4	76958899	11	51489009	85	0.31147
4	76958899	11	51490931	85	0.31147
4	76958899	11	51492229	85	0.31147
4	76958899	11	51492251	85	0.31147
4	76958899	11	51493899	85	0.31147
4	76958899	11	51495650	85	0.300121
4	76958899	11	51496617	85	0.31147
4	76958899	11	51500650	85	0.31147
4	76958899	11	51502115	85	0.31147
4	76958899	11	51508858	85	0.31147
4	76958899	11	51510646	85	0.31147
4	76958899	11	51510858	85	0.31147
4	76958899	11	51516000	85	0.31147
4	76958899	11	51517986	85	0.31147
4	76958899	11	51518624	85	0.31147
4	76958899	11	51518677	85	0.31147
4	76958899	11	51520003	85	0.31147
4	76958899	11	51521599	85	0.31147
4	76958899	11	51521650	85	0.31147
4	76958899	11	51521772	85	0.31147
4	76958899	11	51521929	85	0.31147
4	76958899	11	51522086	85	0.31147
4	76958899	11	51522732	85	0.31147
4	76958899	11	51522868	85	0.31147
4	76958899	11	51524039	85	0.31147
4	76958899	11	51529002	85	0.31147
4	76958899	11	51532429	85	0.31147
4	76958899	11	51532821	85	0.31147
4	76958899	11	51534218	85	0.31147
4	76958899	11	51534261	85	0.31147
4	76958899	11	51534709	85	0.31147
4	76958899	11	51534937	85	0.31147
4	76958899	11	51537061	85	0.31147
4	76958899	11	51542003	85	0.300121
4	76958899	11	51544647	85	0.300121
4	76958899	11	51549560	85	0.31147
4	76958899	11	51549596	85	0.31147
4	76958899	11	51549639	85	0.31147
4	76958899	11	51549653	85	0.31147
4	76958899	11	51552013	85	0.31147
4	76958899	11	51552850	85	0.31147
4	76958899	11	51553911	85	0.31147
4	76958899	11	51554101	85	0.31147
4	76958899	11	51555732	85	0.31147
4	76958899	11	51555983	85	0.31147
4	76958899	11	51556444	85	0.31147
4	76958899	11	51557678	85	0.31147
4	76958899	11	51557983	85	0.31147
4	76958899	11	51560188	85	0.31147
4	76958899	11	51560341	85	0.31147
4	76958899	11	51560603	85	0.300121
4	76958899	11	51563715	85	0.31147
4	76958899	11	51566095	85	0.31147
4	76958899	11	51566669	85	0.31147
4	76958899	11	51567940	85	0.300121
4	76958899	11	51569111	85	0.300121
4	76958899	11	51570188	85	0.300121
4	76958899	11	51571165	85	0.31147
4	76958899	11	51575260	85	0.31147
4	76958899	11	51580903	85	0.3057
4	76958899	11	51581071	85	0.3057
4	76958899	11	51583665	85	0.317196
4	76958899	11	51585782	85	0.314599
4	76958899	11	54795869	85	0.334866
4	76958899	11	54797573	85	0.31147
4	76958899	11	54803807	85	0.31147
4	76958899	11	54824530	85	0.31147
4	76958899	11	54825450	85	0.31147
4	76958899	11	54826307	85	0.31147
4	76958899	11	54827208	85	0.31147
4	76958899	11	54828479	85	0.31147
4	76958899	11	54838769	85	0.31147
4	76958899	11	54839347	85	0.31147
4	76958899	11	54840271	85	0.327858
4	76958899	11	54841334	85	0.31147
4	76958899	11	54849747	85	0.31147
4	76958899	11	54850861	85	0.31147
4	76958899	11	54851864	85	0.31147
4	76958899	11	54855643	85	0.31147
4	76958899	11	54856826	85	0.31147
4	76958899	11	54875038	85	0.31147
4	76958899	11	54880592	85	0.300121
4	76958899	11	54883059	85	0.31147
4	76958899	11	54884660	85	0.31147
4	76958899	11	54900840	85	0.31147
4	76958899	11	54900944	85	0.31147
4	76958899	11	54902440	85	0.31147
4	76958899	11	54902472	85	0.31147
4	76958899	11	54905495	85	0.31147
4	76958899	11	54909034	85	0.31147
4	76958899	11	54909457	85	0.31147
4	76958899	11	54910748	85	0.300121
4	76958899	11	54915551	85	0.300121
4	76958899	11	54917422	85	0.31147
4	76958899	11	54917711	85	0.31147
4	76958899	11	54919847	85	0.31147
4	76958899	11	54921651	85	0.31147
4	76958899	11	54923932	85	0.31147
4	76958899	11	54927917	85	0.31147
4	76958899	11	54931432	85	0.31147
4	76958899	11	54931801	85	0.31147
4	76958899	11	54932706	85	0.31147
4	76958899	11	54935589	85	0.31147
4	76958899	11	54936043	85	0.300121
4	76958899	11	54945650	85	0.31147
4	76958899	11	54946154	85	0.31147
4	76958899	11	54948014	85	0.31147
4	76958899	11	54987667	85	0.31147
4	76958899	11	54988257	85	0.31147
4	76958899	11	54989618	85	0.31147
4	76958899	11	54990740	85	0.31147
4	76958899	11	54992728	85	0.31147
4	76958899	11	54995064	85	0.31147
4	76958899	11	54995992	85	0.31147
4	76958899	11	54996993	85	0.31147
4	76958899	11	55017193	85	0.31147
4	76958899	11	55018332	85	0.31147
4	76958899	11	55018512	85	0.31147
4	76958899	11	55022569	85	0.31147
4	76958899	11	55024160	85	0.31147
4	76958899	11	55029394	85	0.31147
4	76958899	11	55040440	85	0.31147
4	76958899	11	55041003	85	0.300121
4	76958899	11	55041049	85	0.300121
4	76958899	11	55042454	85	0.300121
4	76958899	11	55042954	85	0.300121
4	76958899	11	55043113	85	0.300121
4	76958899	11	55045009	85	0.300121
4	76958899	11	55045085	85	0.300121
4	76958899	11	55046604	85	0.300121
4	76958899	11	55050318	85	0.300121
4	76958899	11	55050911	85	0.300121
4	76958899	11	55056306	85	0.300121
4	76958899	11	55056989	85	0.300121
4	76958899	11	55061014	85	0.300121
4	76958899	11	55061239	85	0.300121
4	76958899	11	55067740	85	0.300121
4	76958899	11	55068461	85	0.300121
4	76958899	11	55071508	85	0.300121
4	76958899	11	55072737	85	0.300121
4	76958899	11	55078324	85	0.300121
4	76958899	11	55078510	85	0.300121
4	76958899	11	55079522	85	0.300121
4	76958899	11	55081572	85	0.300121
4	76958899	11	55087003	85	0.300121
4	76958899	11	55087517	85	0.300121
4	76958899	11	55092999	85	0.300121
4	76958899	11	55098033	85	0.300121
4	76958899	11	55101180	85	0.300121
4	76958899	11	55101282	85	0.300121
4	76958899	11	55103617	85	0.300121
4	76958899	11	55111238	85	0.300121
4	76958899	11	55111584	85	0.300121
4	76958899	11	55113335	85	0.300121
4	76958899	11	55115854	85	0.31147
4	76958899	11	55115909	85	0.300121
4	76958899	11	55116154	85	0.300121
4	76958899	11	55116367	85	0.300121
4	76958899	11	55123822	85	0.300121
4	76958899	11	55126094	85	0.300121
4	76958899	11	55126505	85	0.31147
4	76958899	11	55128921	85	0.31147
4	76958899	11	55131419	85	0.31147
4	76958899	11	55138179	85	0.31147
4	76958899	11	55140717	85	0.31147
4	76958899	11	55143851	85	0.31147
4	76958899	11	55144208	85	0.31147
4	76958899	11	55144808	85	0.31147
4	76958899	11	55146333	85	0.31147
4	76958899	11	55146510	85	0.31147
4	76958899	11	55147059	85	0.31147
4	76958899	11	55148452	85	0.31147
4	76958899	11	55149696	85	0.31147
4	76958899	11	55152919	85	0.31147
4	76958899	11	55153835	85	0.300121
4	76958899	11	55155530	85	0.31147
4	76958899	11	55161257	85	0.31147
4	76958899	11	55161346	85	0.31147
4	76958899	11	55162289	85	0.31147
4	76958899	11	55163435	85	0.31147
4	76958899	11	55166012	85	0.31147
4	76958899	11	55166144	85	0.31147
4	76958899	11	55168790	85	0.31147
4	76958899	11	55172835	85	0.31147
4	76958899	11	55176230	85	0.31147
4	76958899	11	55177081	85	0.31147
4	76958899	11	55177083	85	0.31147
4	76958899	11	55178636	85	0.31147
4	76958899	11	55182616	85	0.300121
4	76958899	11	55189152	85	0.31147
4	76958899	11	55193887	85	0.31147
4	76958899	11	55193934	85	0.31147
4	76958899	11	55196542	85	0.31147
4	76958899	11	55196954	85	0.31147
4	76958899	11	55206495	85	0.31147
4	76958899	11	55207550	85	0.31147
4	76958899	11	55207879	85	0.31147
4	76958899	11	55210709	85	0.31147
4	76958899	11	55211184	85	0.31147
4	76958899	11	55212799	85	0.31147
4	76958899	11	55213059	85	0.31147
4	76958899	11	55214892	85	0.31147
4	76958899	11	55217180	85	0.31147
4	76958899	11	55227671	85	0.31147
4	76958899	11	55228343	85	0.31147
4	76958899	11	55229517	85	0.31147
4	76958899	11	55230581	85	0.323196
4	76958899	11	55231275	85	0.31147
4	76958899	11	55232549	85	0.322467
4	76958899	11	55232613	85	0.31147
4	76958899	11	55232700	85	0.31147
4	76958899	11	55233656	85	0.31147
4	76958899	11	55234024	85	0.31147
4	76958899	11	55242173	85	0.31147
4	76958899	11	55247615	85	0.31147
4	76958899	11	55247950	85	0.31147
4	76958899	11	55247970	85	0.31147
4	76958899	11	55248387	85	0.300121
4	76958899	11	55248389	85	0.300121
4	76958899	11	55249430	85	0.31147
4	76958899	11	55249479	85	0.31147
4	76958899	11	55250315	85	0.31147
4	76958899	11	55253378	85	0.31147
4	76958899	11	55254043	85	0.31147
4	76958899	11	55254870	85	0.31147
4	76958899	11	55255670	85	0.31147
4	76958899	11	55258237	85	0.31147
4	76958899	11	55263475	85	0.335315
4	76958899	11	55267383	85	0.31147
4	76958899	11	55269290	85	0.31147
4	76958899	11	55269438	85	0.300121
4	76958899	11	55270714	85	0.31147
4	76958899	11	55272944	85	0.31147
4	76958899	11	55273139	85	0.300121
4	76959229	11	51192310	85	0.334866
4	76959229	11	51195554	85	0.31147
4	76959229	11	51198718	85	0.31147
4	76959229	11	51204590	85	0.31147
4	76959229	11	51212528	85	0.310574
4	76959229	11	51212684	85	0.31147
4	76959229	11	51213837	85	0.31147
4	76959229	11	51214885	85	0.31147
4	76959229	11	51215451	85	0.31147
4	76959229	11	51215645	85	0.31147
4	76959229	11	51216359	85	0.31147
4	76959229	11	51218072	85	0.31147
4	76959229	11	51218501	85	0.31147
4	76959229	11	51219966	85	0.31147
4	76959229	11	51223760	85	0.31147
4	76959229	11	51223871	85	0.31147
4	76959229	11	51237605	85	0.31147
4	76959229	11	51239337	85	0.31147
4	76959229	11	51242040	85	0.31147
4	76959229	11	51244498	85	0.31147
4	76959229	11	51245548	85	0.31147
4	76959229	11	51246418	85	0.31147
4	76959229	11	51246423	85	0.31147
4	76959229	11	51249292	85	0.31147
4	76959229	11	51252205	85	0.31147
4	76959229	11	51255782	85	0.31147
4	76959229	11	51257953	85	0.31147
4	76959229	11	51260265	85	0.31147
4	76959229	11	51262520	85	0.31147
4	76959229	11	51263303	85	0.31147
4	76959229	11	51266063	85	0.300121
4	76959229	11	51267990	85	0.31147
4	76959229	11	51270528	85	0.31147
4	76959229	11	51279094	85	0.338033
4	76959229	11	51280617	85	0.31147
4	76959229	11	51281662	85	0.31147
4	76959229	11	51288344	85	0.300121
4	76959229	11	51293754	85	0.31147
4	76959229	11	51295956	85	0.31147
4	76959229	11	51297112	85	0.31147
4	76959229	11	51297451	85	0.31147
4	76959229	11	51301731	85	0.31147
4	76959229	11	51302416	85	0.31147
4	76959229	11	51302967	85	0.31147
4	76959229	11	51304054	85	0.31147
4	76959229	11	51304463	85	0.31147
4	76959229	11	51304466	85	0.31147
4	76959229	11	51304470	85	0.31147
4	76959229	11	51304478	85	0.31147
4	76959229	11	51304946	85	0.31147
4	76959229	11	51305670	85	0.31147
4	76959229	11	51307029	85	0.300121
4	76959229	11	51308171	85	0.31147
4	76959229	11	51308836	85	0.31147
4	76959229	11	51312323	85	0.31147
4	76959229	11	51314773	85	0.31147
4	76959229	11	51316583	85	0.300121
4	76959229	11	51317892	85	0.31147
4	76959229	11	51320047	85	0.31147
4	76959229	11	51321079	85	0.31147
4	76959229	11	51324731	85	0.31147
4	76959229	11	51326293	85	0.31147
4	76959229	11	51326417	85	0.31147
4	76959229	11	51329410	85	0.31147
4	76959229	11	51332242	85	0.31147
4	76959229	11	51332508	85	0.300121
4	76959229	11	51336132	85	0.31147
4	76959229	11	51336138	85	0.31147
4	76959229	11	51341174	85	0.31147
4	76959229	11	51362968	85	0.338033
4	76959229	11	51363064	85	0.31147
4	76959229	11	51367252	85	0.323196
4	76959229	11	51367762	85	0.31147
4	76959229	11	51368488	85	0.31147
4	76959229	11	51371315	85	0.31147
4	76959229	11	51375019	85	0.300121
4	76959229	11	51376137	85	0.31147
4	76959229	11	51376918	85	0.31147
4	76959229	11	51377242	85	0.31147
4	76959229	11	51379699	85	0.31147
4	76959229	11	51384816	85	0.31147
4	76959229	11	51392890	85	0.31147
4	76959229	11	51395106	85	0.31147
4	76959229	11	51398260	85	0.31147
4	76959229	11	51401953	85	0.31147
4	76959229	11	51402691	85	0.31147
4	76959229	11	51407099	85	0.31147
4	76959229	11	51409334	85	0.31147
4	76959229	11	51414252	85	0.31147
4	76959229	11	51415589	85	0.31147
4	76959229	11	51420282	85	0.31147
4	76959229	11	51420371	85	0.31147
4	76959229	11	51421563	85	0.31147
4	76959229	11	51421570	85	0.31147
4	76959229	11	51422683	85	0.31147
4	76959229	11	51422948	85	0.31147
4	76959229	11	51425094	85	0.31147
4	76959229	11	51425634	85	0.31147
4	76959229	11	51425975	85	0.31147
4	76959229	11	51426461	85	0.31147
4	76959229	11	51426513	85	0.31147
4	76959229	11	51431860	85	0.31147
4	76959229	11	51434032	85	0.31147
4	76959229	11	51435191	85	0.31147
4	76959229	11	51437552	85	0.31147
4	76959229	11	51438769	85	0.300121
4	76959229	11	51443685	85	0.31147
4	76959229	11	51446319	85	0.31147
4	76959229	11	51451441	85	0.300121
4	76959229	11	51451575	85	0.31147
4	76959229	11	51455848	85	0.31147
4	76959229	11	51460483	85	0.31147
4	76959229	11	51460631	85	0.31147
4	76959229	11	51462934	85	0.31147
4	76959229	11	51464385	85	0.31147
4	76959229	11	51466039	85	0.31147
4	76959229	11	51468153	85	0.31147
4	76959229	11	51468529	85	0.31147
4	76959229	11	51470431	85	0.31147
4	76959229	11	51470553	85	0.31147
4	76959229	11	51471264	85	0.300121
4	76959229	11	51474307	85	0.31147
4	76959229	11	51474579	85	0.300121
4	76959229	11	51475820	85	0.31147
4	76959229	11	51476087	85	0.31147
4	76959229	11	51478173	85	0.31147
4	76959229	11	51478662	85	0.31147
4	76959229	11	51478669	85	0.31147
4	76959229	11	51479884	85	0.31147
4	76959229	11	51480078	85	0.31147
4	76959229	11	51481576	85	0.31147
4	76959229	11	51481925	85	0.323196
4	76959229	11	51483851	85	0.31147
4	76959229	11	51486272	85	0.31147
4	76959229	11	51489009	85	0.31147
4	76959229	11	51490931	85	0.31147
4	76959229	11	51492229	85	0.31147
4	76959229	11	51492251	85	0.31147
4	76959229	11	51493899	85	0.31147
4	76959229	11	51495650	85	0.300121
4	76959229	11	51496617	85	0.31147
4	76959229	11	51500650	85	0.31147
4	76959229	11	51502115	85	0.31147
4	76959229	11	51508858	85	0.31147
4	76959229	11	51510646	85	0.31147
4	76959229	11	51510858	85	0.31147
4	76959229	11	51516000	85	0.31147
4	76959229	11	51517986	85	0.31147
4	76959229	11	51518624	85	0.31147
4	76959229	11	51518677	85	0.31147
4	76959229	11	51520003	85	0.31147
4	76959229	11	51521599	85	0.31147
4	76959229	11	51521650	85	0.31147
4	76959229	11	51521772	85	0.31147
4	76959229	11	51521929	85	0.31147
4	76959229	11	51522086	85	0.31147
4	76959229	11	51522732	85	0.31147
4	76959229	11	51522868	85	0.31147
4	76959229	11	51524039	85	0.31147
4	76959229	11	51529002	85	0.31147
4	76959229	11	51532429	85	0.31147
4	76959229	11	51532821	85	0.31147
4	76959229	11	51534218	85	0.31147
4	76959229	11	51534261	85	0.31147
4	76959229	11	51534709	85	0.31147
4	76959229	11	51534937	85	0.31147
4	76959229	11	51537061	85	0.31147
4	76959229	11	51542003	85	0.300121
4	76959229	11	51544647	85	0.300121
4	76959229	11	51549560	85	0.31147
4	76959229	11	51549596	85	0.31147
4	76959229	11	51549639	85	0.31147
4	76959229	11	51549653	85	0.31147
4	76959229	11	51552013	85	0.31147
4	76959229	11	51552850	85	0.31147
4	76959229	11	51553911	85	0.31147
4	76959229	11	51554101	85	0.31147
4	76959229	11	51555732	85	0.31147
4	76959229	11	51555983	85	0.31147
4	76959229	11	51556444	85	0.31147
4	76959229	11	51557678	85	0.31147
4	76959229	11	51557983	85	0.31147
4	76959229	11	51560188	85	0.31147
4	76959229	11	51560341	85	0.31147
4	76959229	11	51560603	85	0.300121
4	76959229	11	51563715	85	0.31147
4	76959229	11	51566095	85	0.31147
4	76959229	11	51566669	85	0.31147
4	76959229	11	51567940	85	0.300121
4	76959229	11	51569111	85	0.300121
4	76959229	11	51570188	85	0.300121
4	76959229	11	51571165	85	0.31147
4	76959229	11	51575260	85	0.31147
4	76959229	11	51580903	85	0.3057
4	76959229	11	51581071	85	0.3057
4	76959229	11	51583665	85	0.317196
4	76959229	11	51585782	85	0.314599
4	76959229	11	54795869	85	0.334866
4	76959229	11	54797573	85	0.31147
4	76959229	11	54803807	85	0.31147
4	76959229	11	54824530	85	0.31147
4	76959229	11	54825450	85	0.31147
4	76959229	11	54826307	85	0.31147
4	76959229	11	54827208	85	0.31147
4	76959229	11	54828479	85	0.31147
4	76959229	11	54838769	85	0.31147
4	76959229	11	54839347	85	0.31147
4	76959229	11	54840271	85	0.327858
4	76959229	11	54841334	85	0.31147
4	76959229	11	54849747	85	0.31147
4	76959229	11	54850861	85	0.31147
4	76959229	11	54851864	85	0.31147
4	76959229	11	54855643	85	0.31147
4	76959229	11	54856826	85	0.31147
4	76959229	11	54875038	85	0.31147
4	76959229	11	54880592	85	0.300121
4	76959229	11	54883059	85	0.31147
4	76959229	11	54884660	85	0.31147
4	76959229	11	54900840	85	0.31147
4	76959229	11	54900944	85	0.31147
4	76959229	11	54902440	85	0.31147
4	76959229	11	54902472	85	0.31147
4	76959229	11	54905495	85	0.31147
4	76959229	11	54909034	85	0.31147
4	76959229	11	54909457	85	0.31147
4	76959229	11	54910748	85	0.300121
4	76959229	11	54915551	85	0.300121
4	76959229	11	54917422	85	0.31147
4	76959229	11	54917711	85	0.31147
4	76959229	11	54919847	85	0.31147
4	76959229	11	54921651	85	0.31147
4	76959229	11	54923932	85	0.31147
4	76959229	11	54927917	85	0.31147
4	76959229	11	54931432	85	0.31147
4	76959229	11	54931801	85	0.31147
4	76959229	11	54932706	85	0.31147
4	76959229	11	54935589	85	0.31147
4	76959229	11	54936043	85	0.300121
4	76959229	11	54945650	85	0.31147
4	76959229	11	54946154	85	0.31147
4	76959229	11	54948014	85	0.31147
4	76959229	11	54987667	85	0.31147
4	76959229	11	54988257	85	0.31147
4	76959229	11	54989618	85	0.31147
4	76959229	11	54990740	85	0.31147
4	76959229	11	54992728	85	0.31147
4	76959229	11	54995064	85	0.31147
4	76959229	11	54995992	85	0.31147
4	76959229	11	54996993	85	0.31147
4	76959229	11	55017193	85	0.31147
4	76959229	11	55018332	85	0.31147
4	76959229	11	55018512	85	0.31147
4	76959229	11	55022569	85	0.31147
4	76959229	11	55024160	85	0.31147
4	76959229	11	55029394	85	0.31147
4	76959229	11	55040440	85	0.31147
4	76959229	11	55041003	85	0.300121
4	76959229	11	55041049	85	0.300121
4	76959229	11	55042454	85	0.300121
4	76959229	11	55042954	85	0.300121
4	76959229	11	55043113	85	0.300121
4	76959229	11	55045009	85	0.300121
4	76959229	11	55045085	85	0.300121
4	76959229	11	55046604	85	0.300121
4	76959229	11	55050318	85	0.300121
4	76959229	11	55050911	85	0.300121
4	76959229	11	55056306	85	0.300121
4	76959229	11	55056989	85	0.300121
4	76959229	11	55061014	85	0.300121
4	76959229	11	55061239	85	0.300121
4	76959229	11	55067740	85	0.300121
4	76959229	11	55068461	85	0.300121
4	76959229	11	55071508	85	0.300121
4	76959229	11	55072737	85	0.300121
4	76959229	11	55078324	85	0.300121
4	76959229	11	55078510	85	0.300121
4	76959229	11	55079522	85	0.300121
4	76959229	11	55081572	85	0.300121
4	76959229	11	55087003	85	0.300121
4	76959229	11	55087517	85	0.300121
4	76959229	11	55092999	85	0.300121
4	76959229	11	55098033	85	0.300121
4	76959229	11	55101180	85	0.300121
4	76959229	11	55101282	85	0.300121
4	76959229	11	55103617	85	0.300121
4	76959229	11	55111238	85	0.300121
4	76959229	11	55111584	85	0.300121
4	76959229	11	55113335	85	0.300121
4	76959229	11	55115854	85	0.31147
4	76959229	11	55115909	85	0.300121
4	76959229	11	55116154	85	0.300121
4	76959229	11	55116367	85	0.300121
4	76959229	11	55123822	85	0.300121
4	76959229	11	55126094	85	0.300121
4	76959229	11	55126505	85	0.31147
4	76959229	11	55128921	85	0.31147
4	76959229	11	55131419	85	0.31147
4	76959229	11	55138179	85	0.31147
4	76959229	11	55140717	85	0.31147
4	76959229	11	55143851	85	0.31147
4	76959229	11	55144208	85	0.31147
4	76959229	11	55144808	85	0.31147
4	76959229	11	55146333	85	0.31147
4	76959229	11	55146510	85	0.31147
4	76959229	11	55147059	85	0.31147
4	76959229	11	55148452	85	0.31147
4	76959229	11	55149696	85	0.31147
4	76959229	11	55152919	85	0.31147
4	76959229	11	55153835	85	0.300121
4	76959229	11	55155530	85	0.31147
4	76959229	11	55161257	85	0.31147
4	76959229	11	55161346	85	0.31147
4	76959229	11	55162289	85	0.31147
4	76959229	11	55163435	85	0.31147
4	76959229	11	55166012	85	0.31147
4	76959229	11	55166144	85	0.31147
4	76959229	11	55168790	85	0.31147
4	76959229	11	55172835	85	0.31147
4	76959229	11	55176230	85	0.31147
4	76959229	11	55177081	85	0.31147
4	76959229	11	55177083	85	0.31147
4	76959229	11	55178636	85	0.31147
4	76959229	11	55182616	85	0.300121
4	76959229	11	55189152	85	0.31147
4	76959229	11	55193887	85	0.31147
4	76959229	11	55193934	85	0.31147
4	76959229	11	55196542	85	0.31147
4	76959229	11	55196954	85	0.31147
4	76959229	11	55206495	85	0.31147
4	76959229	11	55207550	85	0.31147
4	76959229	11	55207879	85	0.31147
4	76959229	11	55210709	85	0.31147
4	76959229	11	55211184	85	0.31147
4	76959229	11	55212799	85	0.31147
4	76959229	11	55213059	85	0.31147
4	76959229	11	55214892	85	0.31147
4	76959229	11	55217180	85	0.31147
4	76959229	11	55227671	85	0.31147
4	76959229	11	55228343	85	0.31147
4	76959229	11	55229517	85	0.31147
4	76959229	11	55230581	85	0.323196
4	76959229	11	55231275	85	0.31147
4	76959229	11	55232549	85	0.322467
4	76959229	11	55232613	85	0.31147
4	76959229	11	55232700	85	0.31147
4	76959229	11	55233656	85	0.31147
4	76959229	11	55234024	85	0.31147
4	76959229	11	55242173	85	0.31147
4	76959229	11	55247615	85	0.31147
4	76959229	11	55247950	85	0.31147
4	76959229	11	55247970	85	0.31147
4	76959229	11	55248387	85	0.300121
4	76959229	11	55248389	85	0.300121
4	76959229	11	55249430	85	0.31147
4	76959229	11	55249479	85	0.31147
4	76959229	11	55250315	85	0.31147
4	76959229	11	55253378	85	0.31147
4	76959229	11	55254043	85	0.31147
4	76959229	11	55254870	85	0.31147
4	76959229	11	55255670	85	0.31147
4	76959229	11	55258237	85	0.31147
4	76959229	11	55263475	85	0.335315
4	76959229	11	55267383	85	0.31147
4	76959229	11	55269290	85	0.31147
4	76959229	11	55269438	85	0.300121
4	76959229	11	55270714	85	0.31147
4	76959229	11	55272944	85	0.31147
4	76959229	11	55273139	85	0.300121
4	76959388	11	51192310	85	0.334866
4	76959388	11	51195554	85	0.31147
4	76959388	11	51198718	85	0.31147
4	76959388	11	51204590	85	0.31147
4	76959388	11	51212528	85	0.310574
4	76959388	11	51212684	85	0.31147
4	76959388	11	51213837	85	0.31147
4	76959388	11	51214885	85	0.31147
4	76959388	11	51215451	85	0.31147
4	76959388	11	51215645	85	0.31147
4	76959388	11	51216359	85	0.31147
4	76959388	11	51218072	85	0.31147
4	76959388	11	51218501	85	0.31147
4	76959388	11	51219966	85	0.31147
4	76959388	11	51223760	85	0.31147
4	76959388	11	51223871	85	0.31147
4	76959388	11	51237605	85	0.31147
4	76959388	11	51239337	85	0.31147
4	76959388	11	51242040	85	0.31147
4	76959388	11	51244498	85	0.31147
4	76959388	11	51245548	85	0.31147
4	76959388	11	51246418	85	0.31147
4	76959388	11	51246423	85	0.31147
4	76959388	11	51249292	85	0.31147
4	76959388	11	51252205	85	0.31147
4	76959388	11	51255782	85	0.31147
4	76959388	11	51257953	85	0.31147
4	76959388	11	51260265	85	0.31147
4	76959388	11	51262520	85	0.31147
4	76959388	11	51263303	85	0.31147
4	76959388	11	51266063	85	0.300121
4	76959388	11	51267990	85	0.31147
4	76959388	11	51270528	85	0.31147
4	76959388	11	51279094	85	0.338033
4	76959388	11	51280617	85	0.31147
4	76959388	11	51281662	85	0.31147
4	76959388	11	51288344	85	0.300121
4	76959388	11	51293754	85	0.31147
4	76959388	11	51295956	85	0.31147
4	76959388	11	51297112	85	0.31147
4	76959388	11	51297451	85	0.31147
4	76959388	11	51301731	85	0.31147
4	76959388	11	51302416	85	0.31147
4	76959388	11	51302967	85	0.31147
4	76959388	11	51304054	85	0.31147
4	76959388	11	51304463	85	0.31147
4	76959388	11	51304466	85	0.31147
4	76959388	11	51304470	85	0.31147
4	76959388	11	51304478	85	0.31147
4	76959388	11	51304946	85	0.31147
4	76959388	11	51305670	85	0.31147
4	76959388	11	51307029	85	0.300121
4	76959388	11	51308171	85	0.31147
4	76959388	11	51308836	85	0.31147
4	76959388	11	51312323	85	0.31147
4	76959388	11	51314773	85	0.31147
4	76959388	11	51316583	85	0.300121
4	76959388	11	51317892	85	0.31147
4	76959388	11	51320047	85	0.31147
4	76959388	11	51321079	85	0.31147
4	76959388	11	51324731	85	0.31147
4	76959388	11	51326293	85	0.31147
4	76959388	11	51326417	85	0.31147
4	76959388	11	51329410	85	0.31147
4	76959388	11	51332242	85	0.31147
4	76959388	11	51332508	85	0.300121
4	76959388	11	51336132	85	0.31147
4	76959388	11	51336138	85	0.31147
4	76959388	11	51341174	85	0.31147
4	76959388	11	51362968	85	0.338033
4	76959388	11	51363064	85	0.31147
4	76959388	11	51367252	85	0.323196
4	76959388	11	51367762	85	0.31147
4	76959388	11	51368488	85	0.31147
4	76959388	11	51371315	85	0.31147
4	76959388	11	51375019	85	0.300121
4	76959388	11	51376137	85	0.31147
4	76959388	11	51376918	85	0.31147
4	76959388	11	51377242	85	0.31147
4	76959388	11	51379699	85	0.31147
4	76959388	11	51384816	85	0.31147
4	76959388	11	51392890	85	0.31147
4	76959388	11	51395106	85	0.31147
4	76959388	11	51398260	85	0.31147
4	76959388	11	51401953	85	0.31147
4	76959388	11	51402691	85	0.31147
4	76959388	11	51407099	85	0.31147
4	76959388	11	51409334	85	0.31147
4	76959388	11	51414252	85	0.31147
4	76959388	11	51415589	85	0.31147
4	76959388	11	51420282	85	0.31147
4	76959388	11	51420371	85	0.31147
4	76959388	11	51421563	85	0.31147
4	76959388	11	51421570	85	0.31147
4	76959388	11	51422683	85	0.31147
4	76959388	11	51422948	85	0.31147
4	76959388	11	51425094	85	0.31147
4	76959388	11	51425634	85	0.31147
4	76959388	11	51425975	85	0.31147
4	76959388	11	51426461	85	0.31147
4	76959388	11	51426513	85	0.31147
4	76959388	11	51431860	85	0.31147
4	76959388	11	51434032	85	0.31147
4	76959388	11	51435191	85	0.31147
4	76959388	11	51437552	85	0.31147
4	76959388	11	51438769	85	0.300121
4	76959388	11	51443685	85	0.31147
4	76959388	11	51446319	85	0.31147
4	76959388	11	51451441	85	0.300121
4	76959388	11	51451575	85	0.31147
4	76959388	11	51455848	85	0.31147
4	76959388	11	51460483	85	0.31147
4	76959388	11	51460631	85	0.31147
4	76959388	11	51462934	85	0.31147
4	76959388	11	51464385	85	0.31147
4	76959388	11	51466039	85	0.31147
4	76959388	11	51468153	85	0.31147
4	76959388	11	51468529	85	0.31147
4	76959388	11	51470431	85	0.31147
4	76959388	11	51470553	85	0.31147
4	76959388	11	51471264	85	0.300121
4	76959388	11	51474307	85	0.31147
4	76959388	11	51474579	85	0.300121
4	76959388	11	51475820	85	0.31147
4	76959388	11	51476087	85	0.31147
4	76959388	11	51478173	85	0.31147
4	76959388	11	51478662	85	0.31147
4	76959388	11	51478669	85	0.31147
4	76959388	11	51479884	85	0.31147
4	76959388	11	51480078	85	0.31147
4	76959388	11	51481576	85	0.31147
4	76959388	11	51481925	85	0.323196
4	76959388	11	51483851	85	0.31147
4	76959388	11	51486272	85	0.31147
4	76959388	11	51489009	85	0.31147
4	76959388	11	51490931	85	0.31147
4	76959388	11	51492229	85	0.31147
4	76959388	11	51492251	85	0.31147
4	76959388	11	51493899	85	0.31147
4	76959388	11	51495650	85	0.300121
4	76959388	11	51496617	85	0.31147
4	76959388	11	51500650	85	0.31147
4	76959388	11	51502115	85	0.31147
4	76959388	11	51508858	85	0.31147
4	76959388	11	51510646	85	0.31147
4	76959388	11	51510858	85	0.31147
4	76959388	11	51516000	85	0.31147
4	76959388	11	51517986	85	0.31147
4	76959388	11	51518624	85	0.31147
4	76959388	11	51518677	85	0.31147
4	76959388	11	51520003	85	0.31147
4	76959388	11	51521599	85	0.31147
4	76959388	11	51521650	85	0.31147
4	76959388	11	51521772	85	0.31147
4	76959388	11	51521929	85	0.31147
4	76959388	11	51522086	85	0.31147
4	76959388	11	51522732	85	0.31147
4	76959388	11	51522868	85	0.31147
4	76959388	11	51524039	85	0.31147
4	76959388	11	51529002	85	0.31147
4	76959388	11	51532429	85	0.31147
4	76959388	11	51532821	85	0.31147
4	76959388	11	51534218	85	0.31147
4	76959388	11	51534261	85	0.31147
4	76959388	11	51534709	85	0.31147
4	76959388	11	51534937	85	0.31147
4	76959388	11	51537061	85	0.31147
4	76959388	11	51542003	85	0.300121
4	76959388	11	51544647	85	0.300121
4	76959388	11	51549560	85	0.31147
4	76959388	11	51549596	85	0.31147
4	76959388	11	51549639	85	0.31147
4	76959388	11	51549653	85	0.31147
4	76959388	11	51552013	85	0.31147
4	76959388	11	51552850	85	0.31147
4	76959388	11	51553911	85	0.31147
4	76959388	11	51554101	85	0.31147
4	76959388	11	51555732	85	0.31147
4	76959388	11	51555983	85	0.31147
4	76959388	11	51556444	85	0.31147
4	76959388	11	51557678	85	0.31147
4	76959388	11	51557983	85	0.31147
4	76959388	11	51560188	85	0.31147
4	76959388	11	51560341	85	0.31147
4	76959388	11	51560603	85	0.300121
4	76959388	11	51563715	85	0.31147
4	76959388	11	51566095	85	0.31147
4	76959388	11	51566669	85	0.31147
4	76959388	11	51567940	85	0.300121
4	76959388	11	51569111	85	0.300121
4	76959388	11	51570188	85	0.300121
4	76959388	11	51571165	85	0.31147
4	76959388	11	51575260	85	0.31147
4	76959388	11	51580903	85	0.3057
4	76959388	11	51581071	85	0.3057
4	76959388	11	51583665	85	0.317196
4	76959388	11	51585782	85	0.314599
4	76959388	11	54795869	85	0.334866
4	76959388	11	54797573	85	0.31147
4	76959388	11	54803807	85	0.31147
4	76959388	11	54824530	85	0.31147
4	76959388	11	54825450	85	0.31147
4	76959388	11	54826307	85	0.31147
4	76959388	11	54827208	85	0.31147
4	76959388	11	54828479	85	0.31147
4	76959388	11	54838769	85	0.31147
4	76959388	11	54839347	85	0.31147
4	76959388	11	54840271	85	0.327858
4	76959388	11	54841334	85	0.31147
4	76959388	11	54849747	85	0.31147
4	76959388	11	54850861	85	0.31147
4	76959388	11	54851864	85	0.31147
4	76959388	11	54855643	85	0.31147
4	76959388	11	54856826	85	0.31147
4	76959388	11	54875038	85	0.31147
4	76959388	11	54880592	85	0.300121
4	76959388	11	54883059	85	0.31147
4	76959388	11	54884660	85	0.31147
4	76959388	11	54900840	85	0.31147
4	76959388	11	54900944	85	0.31147
4	76959388	11	54902440	85	0.31147
4	76959388	11	54902472	85	0.31147
4	76959388	11	54905495	85	0.31147
4	76959388	11	54909034	85	0.31147
4	76959388	11	54909457	85	0.31147
4	76959388	11	54910748	85	0.300121
4	76959388	11	54915551	85	0.300121
4	76959388	11	54917422	85	0.31147
4	76959388	11	54917711	85	0.31147
4	76959388	11	54919847	85	0.31147
4	76959388	11	54921651	85	0.31147
4	76959388	11	54923932	85	0.31147
4	76959388	11	54927917	85	0.31147
4	76959388	11	54931432	85	0.31147
4	76959388	11	54931801	85	0.31147
4	76959388	11	54932706	85	0.31147
4	76959388	11	54935589	85	0.31147
4	76959388	11	54936043	85	0.300121
4	76959388	11	54945650	85	0.31147
4	76959388	11	54946154	85	0.31147
4	76959388	11	54948014	85	0.31147
4	76959388	11	54987667	85	0.31147
4	76959388	11	54988257	85	0.31147
4	76959388	11	54989618	85	0.31147
4	76959388	11	54990740	85	0.31147
4	76959388	11	54992728	85	0.31147
4	76959388	11	54995064	85	0.31147
4	76959388	11	54995992	85	0.31147
4	76959388	11	54996993	85	0.31147
4	76959388	11	55017193	85	0.31147
4	76959388	11	55018332	85	0.31147
4	76959388	11	55018512	85	0.31147
4	76959388	11	55022569	85	0.31147
4	76959388	11	55024160	85	0.31147
4	76959388	11	55029394	85	0.31147
4	76959388	11	55040440	85	0.31147
4	76959388	11	55041003	85	0.300121
4	76959388	11	55041049	85	0.300121
4	76959388	11	55042454	85	0.300121
4	76959388	11	55042954	85	0.300121
4	76959388	11	55043113	85	0.300121
4	76959388	11	55045009	85	0.300121
4	76959388	11	55045085	85	0.300121
4	76959388	11	55046604	85	0.300121
4	76959388	11	55050318	85	0.300121
4	76959388	11	55050911	85	0.300121
4	76959388	11	55056306	85	0.300121
4	76959388	11	55056989	85	0.300121
4	76959388	11	55061014	85	0.300121
4	76959388	11	55061239	85	0.300121
4	76959388	11	55067740	85	0.300121
4	76959388	11	55068461	85	0.300121
4	76959388	11	55071508	85	0.300121
4	76959388	11	55072737	85	0.300121
4	76959388	11	55078324	85	0.300121
4	76959388	11	55078510	85	0.300121
4	76959388	11	55079522	85	0.300121
4	76959388	11	55081572	85	0.300121
4	76959388	11	55087003	85	0.300121
4	76959388	11	55087517	85	0.300121
4	76959388	11	55092999	85	0.300121
4	76959388	11	55098033	85	0.300121
4	76959388	11	55101180	85	0.300121
4	76959388	11	55101282	85	0.300121
4	76959388	11	55103617	85	0.300121
4	76959388	11	55111238	85	0.300121
4	76959388	11	55111584	85	0.300121
4	76959388	11	55113335	85	0.300121
4	76959388	11	55115854	85	0.31147
4	76959388	11	55115909	85	0.300121
4	76959388	11	55116154	85	0.300121
4	76959388	11	55116367	85	0.300121
4	76959388	11	55123822	85	0.300121
4	76959388	11	55126094	85	0.300121
4	76959388	11	55126505	85	0.31147
4	76959388	11	55128921	85	0.31147
4	76959388	11	55131419	85	0.31147
4	76959388	11	55138179	85	0.31147
4	76959388	11	55140717	85	0.31147
4	76959388	11	55143851	85	0.31147
4	76959388	11	55144208	85	0.31147
4	76959388	11	55144808	85	0.31147
4	76959388	11	55146333	85	0.31147
4	76959388	11	55146510	85	0.31147
4	76959388	11	55147059	85	0.31147
4	76959388	11	55148452	85	0.31147
4	76959388	11	55149696	85	0.31147
4	76959388	11	55152919	85	0.31147
4	76959388	11	55153835	85	0.300121
4	76959388	11	55155530	85	0.31147
4	76959388	11	55161257	85	0.31147
4	76959388	11	55161346	85	0.31147
4	76959388	11	55162289	85	0.31147
4	76959388	11	55163435	85	0.31147
4	76959388	11	55166012	85	0.31147
4	76959388	11	55166144	85	0.31147
4	76959388	11	55168790	85	0.31147
4	76959388	11	55172835	85	0.31147
4	76959388	11	55176230	85	0.31147
4	76959388	11	55177081	85	0.31147
4	76959388	11	55177083	85	0.31147
4	76959388	11	55178636	85	0.31147
4	76959388	11	55182616	85	0.300121
4	76959388	11	55189152	85	0.31147
4	76959388	11	55193887	85	0.31147
4	76959388	11	55193934	85	0.31147
4	76959388	11	55196542	85	0.31147
4	76959388	11	55196954	85	0.31147
4	76959388	11	55206495	85	0.31147
4	76959388	11	55207550	85	0.31147
4	76959388	11	55207879	85	0.31147
4	76959388	11	55210709	85	0.31147
4	76959388	11	55211184	85	0.31147
4	76959388	11	55212799	85	0.31147
4	76959388	11	55213059	85	0.31147
4	76959388	11	55214892	85	0.31147
4	76959388	11	55217180	85	0.31147
4	76959388	11	55227671	85	0.31147
4	76959388	11	55228343	85	0.31147
4	76959388	11	55229517	85	0.31147
4	76959388	11	55230581	85	0.323196
4	76959388	11	55231275	85	0.31147
4	76959388	11	55232549	85	0.322467
4	76959388	11	55232613	85	0.31147
4	76959388	11	55232700	85	0.31147
4	76959388	11	55233656	85	0.31147
4	76959388	11	55234024	85	0.31147
4	76959388	11	55242173	85	0.31147
4	76959388	11	55247615	85	0.31147
4	76959388	11	55247950	85	0.31147
4	76959388	11	55247970	85	0.31147
4	76959388	11	55248387	85	0.300121
4	76959388	11	55248389	85	0.300121
4	76959388	11	55249430	85	0.31147
4	76959388	11	55249479	85	0.31147
4	76959388	11	55250315	85	0.31147
4	76959388	11	55253378	85	0.31147
4	76959388	11	55254043	85	0.31147
4	76959388	11	55254870	85	0.31147
4	76959388	11	55255670	85	0.31147
4	76959388	11	55258237	85	0.31147
4	76959388	11	55263475	85	0.335315
4	76959388	11	55267383	85	0.31147
4	76959388	11	55269290	85	0.31147
4	76959388	11	55269438	85	0.300121
4	76959388	11	55270714	85	0.31147
4	76959388	11	55272944	85	0.31147
4	76959388	11	55273139	85	0.300121
4	76959828	11	51192310	85	0.334866
4	76959828	11	51195554	85	0.31147
4	76959828	11	51198718	85	0.31147
4	76959828	11	51204590	85	0.31147
4	76959828	11	51212528	85	0.310574
4	76959828	11	51212684	85	0.31147
4	76959828	11	51213837	85	0.31147
4	76959828	11	51214885	85	0.31147
4	76959828	11	51215451	85	0.31147
4	76959828	11	51215645	85	0.31147
4	76959828	11	51216359	85	0.31147
4	76959828	11	51218072	85	0.31147
4	76959828	11	51218501	85	0.31147
4	76959828	11	51219966	85	0.31147
4	76959828	11	51223760	85	0.31147
4	76959828	11	51223871	85	0.31147
4	76959828	11	51237605	85	0.31147
4	76959828	11	51239337	85	0.31147
4	76959828	11	51242040	85	0.31147
4	76959828	11	51244498	85	0.31147
4	76959828	11	51245548	85	0.31147
4	76959828	11	51246418	85	0.31147
4	76959828	11	51246423	85	0.31147
4	76959828	11	51249292	85	0.31147
4	76959828	11	51252205	85	0.31147
4	76959828	11	51255782	85	0.31147
4	76959828	11	51257953	85	0.31147
4	76959828	11	51260265	85	0.31147
4	76959828	11	51262520	85	0.31147
4	76959828	11	51263303	85	0.31147
4	76959828	11	51266063	85	0.300121
4	76959828	11	51267990	85	0.31147
4	76959828	11	51270528	85	0.31147
4	76959828	11	51279094	85	0.338033
4	76959828	11	51280617	85	0.31147
4	76959828	11	51281662	85	0.31147
4	76959828	11	51288344	85	0.300121
4	76959828	11	51293754	85	0.31147
4	76959828	11	51295956	85	0.31147
4	76959828	11	51297112	85	0.31147
4	76959828	11	51297451	85	0.31147
4	76959828	11	51301731	85	0.31147
4	76959828	11	51302416	85	0.31147
4	76959828	11	51302967	85	0.31147
4	76959828	11	51304054	85	0.31147
4	76959828	11	51304463	85	0.31147
4	76959828	11	51304466	85	0.31147
4	76959828	11	51304470	85	0.31147
4	76959828	11	51304478	85	0.31147
4	76959828	11	51304946	85	0.31147
4	76959828	11	51305670	85	0.31147
4	76959828	11	51307029	85	0.300121
4	76959828	11	51308171	85	0.31147
4	76959828	11	51308836	85	0.31147
4	76959828	11	51312323	85	0.31147
4	76959828	11	51314773	85	0.31147
4	76959828	11	51316583	85	0.300121
4	76959828	11	51317892	85	0.31147
4	76959828	11	51320047	85	0.31147
4	76959828	11	51321079	85	0.31147
4	76959828	11	51324731	85	0.31147
4	76959828	11	51326293	85	0.31147
4	76959828	11	51326417	85	0.31147
4	76959828	11	51329410	85	0.31147
4	76959828	11	51332242	85	0.31147
4	76959828	11	51332508	85	0.300121
4	76959828	11	51336132	85	0.31147
4	76959828	11	51336138	85	0.31147
4	76959828	11	51341174	85	0.31147
4	76959828	11	51362968	85	0.338033
4	76959828	11	51363064	85	0.31147
4	76959828	11	51367252	85	0.323196
4	76959828	11	51367762	85	0.31147
4	76959828	11	51368488	85	0.31147
4	76959828	11	51371315	85	0.31147
4	76959828	11	51375019	85	0.300121
4	76959828	11	51376137	85	0.31147
4	76959828	11	51376918	85	0.31147
4	76959828	11	51377242	85	0.31147
4	76959828	11	51379699	85	0.31147
4	76959828	11	51384816	85	0.31147
4	76959828	11	51392890	85	0.31147
4	76959828	11	51395106	85	0.31147
4	76959828	11	51398260	85	0.31147
4	76959828	11	51401953	85	0.31147
4	76959828	11	51402691	85	0.31147
4	76959828	11	51407099	85	0.31147
4	76959828	11	51409334	85	0.31147
4	76959828	11	51414252	85	0.31147
4	76959828	11	51415589	85	0.31147
4	76959828	11	51420282	85	0.31147
4	76959828	11	51420371	85	0.31147
4	76959828	11	51421563	85	0.31147
4	76959828	11	51421570	85	0.31147
4	76959828	11	51422683	85	0.31147
4	76959828	11	51422948	85	0.31147
4	76959828	11	51425094	85	0.31147
4	76959828	11	51425634	85	0.31147
4	76959828	11	51425975	85	0.31147
4	76959828	11	51426461	85	0.31147
4	76959828	11	51426513	85	0.31147
4	76959828	11	51431860	85	0.31147
4	76959828	11	51434032	85	0.31147
4	76959828	11	51435191	85	0.31147
4	76959828	11	51437552	85	0.31147
4	76959828	11	51438769	85	0.300121
4	76959828	11	51443685	85	0.31147
4	76959828	11	51446319	85	0.31147
4	76959828	11	51451441	85	0.300121
4	76959828	11	51451575	85	0.31147
4	76959828	11	51455848	85	0.31147
4	76959828	11	51460483	85	0.31147
4	76959828	11	51460631	85	0.31147
4	76959828	11	51462934	85	0.31147
4	76959828	11	51464385	85	0.31147
4	76959828	11	51466039	85	0.31147
4	76959828	11	51468153	85	0.31147
4	76959828	11	51468529	85	0.31147
4	76959828	11	51470431	85	0.31147
4	76959828	11	51470553	85	0.31147
4	76959828	11	51471264	85	0.300121
4	76959828	11	51474307	85	0.31147
4	76959828	11	51474579	85	0.300121
4	76959828	11	51475820	85	0.31147
4	76959828	11	51476087	85	0.31147
4	76959828	11	51478173	85	0.31147
4	76959828	11	51478662	85	0.31147
4	76959828	11	51478669	85	0.31147
4	76959828	11	51479884	85	0.31147
4	76959828	11	51480078	85	0.31147
4	76959828	11	51481576	85	0.31147
4	76959828	11	51481925	85	0.323196
4	76959828	11	51483851	85	0.31147
4	76959828	11	51486272	85	0.31147
4	76959828	11	51489009	85	0.31147
4	76959828	11	51490931	85	0.31147
4	76959828	11	51492229	85	0.31147
4	76959828	11	51492251	85	0.31147
4	76959828	11	51493899	85	0.31147
4	76959828	11	51495650	85	0.300121
4	76959828	11	51496617	85	0.31147
4	76959828	11	51500650	85	0.31147
4	76959828	11	51502115	85	0.31147
4	76959828	11	51508858	85	0.31147
4	76959828	11	51510646	85	0.31147
4	76959828	11	51510858	85	0.31147
4	76959828	11	51516000	85	0.31147
4	76959828	11	51517986	85	0.31147
4	76959828	11	51518624	85	0.31147
4	76959828	11	51518677	85	0.31147
4	76959828	11	51520003	85	0.31147
4	76959828	11	51521599	85	0.31147
4	76959828	11	51521650	85	0.31147
4	76959828	11	51521772	85	0.31147
4	76959828	11	51521929	85	0.31147
4	76959828	11	51522086	85	0.31147
4	76959828	11	51522732	85	0.31147
4	76959828	11	51522868	85	0.31147
4	76959828	11	51524039	85	0.31147
4	76959828	11	51529002	85	0.31147
4	76959828	11	51532429	85	0.31147
4	76959828	11	51532821	85	0.31147
4	76959828	11	51534218	85	0.31147
4	76959828	11	51534261	85	0.31147
4	76959828	11	51534709	85	0.31147
4	76959828	11	51534937	85	0.31147
4	76959828	11	51537061	85	0.31147
4	76959828	11	51542003	85	0.300121
4	76959828	11	51544647	85	0.300121
4	76959828	11	51549560	85	0.31147
4	76959828	11	51549596	85	0.31147
4	76959828	11	51549639	85	0.31147
4	76959828	11	51549653	85	0.31147
4	76959828	11	51552013	85	0.31147
4	76959828	11	51552850	85	0.31147
4	76959828	11	51553911	85	0.31147
4	76959828	11	51554101	85	0.31147
4	76959828	11	51555732	85	0.31147
4	76959828	11	51555983	85	0.31147
4	76959828	11	51556444	85	0.31147
4	76959828	11	51557678	85	0.31147
4	76959828	11	51557983	85	0.31147
4	76959828	11	51560188	85	0.31147
4	76959828	11	51560341	85	0.31147
4	76959828	11	51560603	85	0.300121
4	76959828	11	51563715	85	0.31147
4	76959828	11	51566095	85	0.31147
4	76959828	11	51566669	85	0.31147
4	76959828	11	51567940	85	0.300121
4	76959828	11	51569111	85	0.300121
4	76959828	11	51570188	85	0.300121
4	76959828	11	51571165	85	0.31147
4	76959828	11	51575260	85	0.31147
4	76959828	11	51580903	85	0.3057
4	76959828	11	51581071	85	0.3057
4	76959828	11	51583665	85	0.317196
4	76959828	11	51585782	85	0.314599
4	76959828	11	54795869	85	0.334866
4	76959828	11	54797573	85	0.31147
4	76959828	11	54803807	85	0.31147
4	76959828	11	54824530	85	0.31147
4	76959828	11	54825450	85	0.31147
4	76959828	11	54826307	85	0.31147
4	76959828	11	54827208	85	0.31147
4	76959828	11	54828479	85	0.31147
4	76959828	11	54838769	85	0.31147
4	76959828	11	54839347	85	0.31147
4	76959828	11	54840271	85	0.327858
4	76959828	11	54841334	85	0.31147
4	76959828	11	54849747	85	0.31147
4	76959828	11	54850861	85	0.31147
4	76959828	11	54851864	85	0.31147
4	76959828	11	54855643	85	0.31147
4	76959828	11	54856826	85	0.31147
4	76959828	11	54875038	85	0.31147
4	76959828	11	54880592	85	0.300121
4	76959828	11	54883059	85	0.31147
4	76959828	11	54884660	85	0.31147
4	76959828	11	54900840	85	0.31147
4	76959828	11	54900944	85	0.31147
4	76959828	11	54902440	85	0.31147
4	76959828	11	54902472	85	0.31147
4	76959828	11	54905495	85	0.31147
4	76959828	11	54909034	85	0.31147
4	76959828	11	54909457	85	0.31147
4	76959828	11	54910748	85	0.300121
4	76959828	11	54915551	85	0.300121
4	76959828	11	54917422	85	0.31147
4	76959828	11	54917711	85	0.31147
4	76959828	11	54919847	85	0.31147
4	76959828	11	54921651	85	0.31147
4	76959828	11	54923932	85	0.31147
4	76959828	11	54927917	85	0.31147
4	76959828	11	54931432	85	0.31147
4	76959828	11	54931801	85	0.31147
