## Supplementary data 1 for "Read mismapping from segmental duplications drives spurious *trans* associations": MSL_results (part 102 of 220)

1	10177	2	11093787	85	0.369316
4	76959828	11	54932706	85	0.31147
4	76959828	11	54935589	85	0.31147
4	76959828	11	54936043	85	0.300121
4	76959828	11	54945650	85	0.31147
4	76959828	11	54946154	85	0.31147
4	76959828	11	54948014	85	0.31147
4	76959828	11	54987667	85	0.31147
4	76959828	11	54988257	85	0.31147
4	76959828	11	54989618	85	0.31147
4	76959828	11	54990740	85	0.31147
4	76959828	11	54992728	85	0.31147
4	76959828	11	54995064	85	0.31147
4	76959828	11	54995992	85	0.31147
4	76959828	11	54996993	85	0.31147
4	76959828	11	55017193	85	0.31147
4	76959828	11	55018332	85	0.31147
4	76959828	11	55018512	85	0.31147
4	76959828	11	55022569	85	0.31147
4	76959828	11	55024160	85	0.31147
4	76959828	11	55029394	85	0.31147
4	76959828	11	55040440	85	0.31147
4	76959828	11	55041003	85	0.300121
4	76959828	11	55041049	85	0.300121
4	76959828	11	55042454	85	0.300121
4	76959828	11	55042954	85	0.300121
4	76959828	11	55043113	85	0.300121
4	76959828	11	55045009	85	0.300121
4	76959828	11	55045085	85	0.300121
4	76959828	11	55046604	85	0.300121
4	76959828	11	55050318	85	0.300121
4	76959828	11	55050911	85	0.300121
4	76959828	11	55056306	85	0.300121
4	76959828	11	55056989	85	0.300121
4	76959828	11	55061014	85	0.300121
4	76959828	11	55061239	85	0.300121
4	76959828	11	55067740	85	0.300121
4	76959828	11	55068461	85	0.300121
4	76959828	11	55071508	85	0.300121
4	76959828	11	55072737	85	0.300121
4	76959828	11	55078324	85	0.300121
4	76959828	11	55078510	85	0.300121
4	76959828	11	55079522	85	0.300121
4	76959828	11	55081572	85	0.300121
4	76959828	11	55087003	85	0.300121
4	76959828	11	55087517	85	0.300121
4	76959828	11	55092999	85	0.300121
4	76959828	11	55098033	85	0.300121
4	76959828	11	55101180	85	0.300121
4	76959828	11	55101282	85	0.300121
4	76959828	11	55103617	85	0.300121
4	76959828	11	55111238	85	0.300121
4	76959828	11	55111584	85	0.300121
4	76959828	11	55113335	85	0.300121
4	76959828	11	55115854	85	0.31147
4	76959828	11	55115909	85	0.300121
4	76959828	11	55116154	85	0.300121
4	76959828	11	55116367	85	0.300121
4	76959828	11	55123822	85	0.300121
4	76959828	11	55126094	85	0.300121
4	76959828	11	55126505	85	0.31147
4	76959828	11	55128921	85	0.31147
4	76959828	11	55131419	85	0.31147
4	76959828	11	55138179	85	0.31147
4	76959828	11	55140717	85	0.31147
4	76959828	11	55143851	85	0.31147
4	76959828	11	55144208	85	0.31147
4	76959828	11	55144808	85	0.31147
4	76959828	11	55146333	85	0.31147
4	76959828	11	55146510	85	0.31147
4	76959828	11	55147059	85	0.31147
4	76959828	11	55148452	85	0.31147
4	76959828	11	55149696	85	0.31147
4	76959828	11	55152919	85	0.31147
4	76959828	11	55153835	85	0.300121
4	76959828	11	55155530	85	0.31147
4	76959828	11	55161257	85	0.31147
4	76959828	11	55161346	85	0.31147
4	76959828	11	55162289	85	0.31147
4	76959828	11	55163435	85	0.31147
4	76959828	11	55166012	85	0.31147
4	76959828	11	55166144	85	0.31147
4	76959828	11	55168790	85	0.31147
4	76959828	11	55172835	85	0.31147
4	76959828	11	55176230	85	0.31147
4	76959828	11	55177081	85	0.31147
4	76959828	11	55177083	85	0.31147
4	76959828	11	55178636	85	0.31147
4	76959828	11	55182616	85	0.300121
4	76959828	11	55189152	85	0.31147
4	76959828	11	55193887	85	0.31147
4	76959828	11	55193934	85	0.31147
4	76959828	11	55196542	85	0.31147
4	76959828	11	55196954	85	0.31147
4	76959828	11	55206495	85	0.31147
4	76959828	11	55207550	85	0.31147
4	76959828	11	55207879	85	0.31147
4	76959828	11	55210709	85	0.31147
4	76959828	11	55211184	85	0.31147
4	76959828	11	55212799	85	0.31147
4	76959828	11	55213059	85	0.31147
4	76959828	11	55214892	85	0.31147
4	76959828	11	55217180	85	0.31147
4	76959828	11	55227671	85	0.31147
4	76959828	11	55228343	85	0.31147
4	76959828	11	55229517	85	0.31147
4	76959828	11	55230581	85	0.323196
4	76959828	11	55231275	85	0.31147
4	76959828	11	55232549	85	0.322467
4	76959828	11	55232613	85	0.31147
4	76959828	11	55232700	85	0.31147
4	76959828	11	55233656	85	0.31147
4	76959828	11	55234024	85	0.31147
4	76959828	11	55242173	85	0.31147
4	76959828	11	55247615	85	0.31147
4	76959828	11	55247950	85	0.31147
4	76959828	11	55247970	85	0.31147
4	76959828	11	55248387	85	0.300121
4	76959828	11	55248389	85	0.300121
4	76959828	11	55249430	85	0.31147
4	76959828	11	55249479	85	0.31147
4	76959828	11	55250315	85	0.31147
4	76959828	11	55253378	85	0.31147
4	76959828	11	55254043	85	0.31147
4	76959828	11	55254870	85	0.31147
4	76959828	11	55255670	85	0.31147
4	76959828	11	55258237	85	0.31147
4	76959828	11	55263475	85	0.335315
4	76959828	11	55267383	85	0.31147
4	76959828	11	55269290	85	0.31147
4	76959828	11	55269438	85	0.300121
4	76959828	11	55270714	85	0.31147
4	76959828	11	55272944	85	0.31147
4	76959828	11	55273139	85	0.300121
4	76959901	11	51192310	85	0.334866
4	76959901	11	51195554	85	0.31147
4	76959901	11	51198718	85	0.31147
4	76959901	11	51204590	85	0.31147
4	76959901	11	51212528	85	0.310574
4	76959901	11	51212684	85	0.31147
4	76959901	11	51213837	85	0.31147
4	76959901	11	51214885	85	0.31147
4	76959901	11	51215451	85	0.31147
4	76959901	11	51215645	85	0.31147
4	76959901	11	51216359	85	0.31147
4	76959901	11	51218072	85	0.31147
4	76959901	11	51218501	85	0.31147
4	76959901	11	51219966	85	0.31147
4	76959901	11	51223760	85	0.31147
4	76959901	11	51223871	85	0.31147
4	76959901	11	51237605	85	0.31147
4	76959901	11	51239337	85	0.31147
4	76959901	11	51242040	85	0.31147
4	76959901	11	51244498	85	0.31147
4	76959901	11	51245548	85	0.31147
4	76959901	11	51246418	85	0.31147
4	76959901	11	51246423	85	0.31147
4	76959901	11	51249292	85	0.31147
4	76959901	11	51252205	85	0.31147
4	76959901	11	51255782	85	0.31147
4	76959901	11	51257953	85	0.31147
4	76959901	11	51260265	85	0.31147
4	76959901	11	51262520	85	0.31147
4	76959901	11	51263303	85	0.31147
4	76959901	11	51266063	85	0.300121
4	76959901	11	51267990	85	0.31147
4	76959901	11	51270528	85	0.31147
4	76959901	11	51279094	85	0.338033
4	76959901	11	51280617	85	0.31147
4	76959901	11	51281662	85	0.31147
4	76959901	11	51288344	85	0.300121
4	76959901	11	51293754	85	0.31147
4	76959901	11	51295956	85	0.31147
4	76959901	11	51297112	85	0.31147
4	76959901	11	51297451	85	0.31147
4	76959901	11	51301731	85	0.31147
4	76959901	11	51302416	85	0.31147
4	76959901	11	51302967	85	0.31147
4	76959901	11	51304054	85	0.31147
4	76959901	11	51304463	85	0.31147
4	76959901	11	51304466	85	0.31147
4	76959901	11	51304470	85	0.31147
4	76959901	11	51304478	85	0.31147
4	76959901	11	51304946	85	0.31147
4	76959901	11	51305670	85	0.31147
4	76959901	11	51307029	85	0.300121
4	76959901	11	51308171	85	0.31147
4	76959901	11	51308836	85	0.31147
4	76959901	11	51312323	85	0.31147
4	76959901	11	51314773	85	0.31147
4	76959901	11	51316583	85	0.300121
4	76959901	11	51317892	85	0.31147
4	76959901	11	51320047	85	0.31147
4	76959901	11	51321079	85	0.31147
4	76959901	11	51324731	85	0.31147
4	76959901	11	51326293	85	0.31147
4	76959901	11	51326417	85	0.31147
4	76959901	11	51329410	85	0.31147
4	76959901	11	51332242	85	0.31147
4	76959901	11	51332508	85	0.300121
4	76959901	11	51336132	85	0.31147
4	76959901	11	51336138	85	0.31147
4	76959901	11	51341174	85	0.31147
4	76959901	11	51362968	85	0.338033
4	76959901	11	51363064	85	0.31147
4	76959901	11	51367252	85	0.323196
4	76959901	11	51367762	85	0.31147
4	76959901	11	51368488	85	0.31147
4	76959901	11	51371315	85	0.31147
4	76959901	11	51375019	85	0.300121
4	76959901	11	51376137	85	0.31147
4	76959901	11	51376918	85	0.31147
4	76959901	11	51377242	85	0.31147
4	76959901	11	51379699	85	0.31147
4	76959901	11	51384816	85	0.31147
4	76959901	11	51392890	85	0.31147
4	76959901	11	51395106	85	0.31147
4	76959901	11	51398260	85	0.31147
4	76959901	11	51401953	85	0.31147
4	76959901	11	51402691	85	0.31147
4	76959901	11	51407099	85	0.31147
4	76959901	11	51409334	85	0.31147
4	76959901	11	51414252	85	0.31147
4	76959901	11	51415589	85	0.31147
4	76959901	11	51420282	85	0.31147
4	76959901	11	51420371	85	0.31147
4	76959901	11	51421563	85	0.31147
4	76959901	11	51421570	85	0.31147
4	76959901	11	51422683	85	0.31147
4	76959901	11	51422948	85	0.31147
4	76959901	11	51425094	85	0.31147
4	76959901	11	51425634	85	0.31147
4	76959901	11	51425975	85	0.31147
4	76959901	11	51426461	85	0.31147
4	76959901	11	51426513	85	0.31147
4	76959901	11	51431860	85	0.31147
4	76959901	11	51434032	85	0.31147
4	76959901	11	51435191	85	0.31147
4	76959901	11	51437552	85	0.31147
4	76959901	11	51438769	85	0.300121
4	76959901	11	51443685	85	0.31147
4	76959901	11	51446319	85	0.31147
4	76959901	11	51451441	85	0.300121
4	76959901	11	51451575	85	0.31147
4	76959901	11	51455848	85	0.31147
4	76959901	11	51460483	85	0.31147
4	76959901	11	51460631	85	0.31147
4	76959901	11	51462934	85	0.31147
4	76959901	11	51464385	85	0.31147
4	76959901	11	51466039	85	0.31147
4	76959901	11	51468153	85	0.31147
4	76959901	11	51468529	85	0.31147
4	76959901	11	51470431	85	0.31147
4	76959901	11	51470553	85	0.31147
4	76959901	11	51471264	85	0.300121
4	76959901	11	51474307	85	0.31147
4	76959901	11	51474579	85	0.300121
4	76959901	11	51475820	85	0.31147
4	76959901	11	51476087	85	0.31147
4	76959901	11	51478173	85	0.31147
4	76959901	11	51478662	85	0.31147
4	76959901	11	51478669	85	0.31147
4	76959901	11	51479884	85	0.31147
4	76959901	11	51480078	85	0.31147
4	76959901	11	51481576	85	0.31147
4	76959901	11	51481925	85	0.323196
4	76959901	11	51483851	85	0.31147
4	76959901	11	51486272	85	0.31147
4	76959901	11	51489009	85	0.31147
4	76959901	11	51490931	85	0.31147
4	76959901	11	51492229	85	0.31147
4	76959901	11	51492251	85	0.31147
4	76959901	11	51493899	85	0.31147
4	76959901	11	51495650	85	0.300121
4	76959901	11	51496617	85	0.31147
4	76959901	11	51500650	85	0.31147
4	76959901	11	51502115	85	0.31147
4	76959901	11	51508858	85	0.31147
4	76959901	11	51510646	85	0.31147
4	76959901	11	51510858	85	0.31147
4	76959901	11	51516000	85	0.31147
4	76959901	11	51517986	85	0.31147
4	76959901	11	51518624	85	0.31147
4	76959901	11	51518677	85	0.31147
4	76959901	11	51520003	85	0.31147
4	76959901	11	51521599	85	0.31147
4	76959901	11	51521650	85	0.31147
4	76959901	11	51521772	85	0.31147
4	76959901	11	51521929	85	0.31147
4	76959901	11	51522086	85	0.31147
4	76959901	11	51522732	85	0.31147
4	76959901	11	51522868	85	0.31147
4	76959901	11	51524039	85	0.31147
4	76959901	11	51529002	85	0.31147
4	76959901	11	51532429	85	0.31147
4	76959901	11	51532821	85	0.31147
4	76959901	11	51534218	85	0.31147
4	76959901	11	51534261	85	0.31147
4	76959901	11	51534709	85	0.31147
4	76959901	11	51534937	85	0.31147
4	76959901	11	51537061	85	0.31147
4	76959901	11	51542003	85	0.300121
4	76959901	11	51544647	85	0.300121
4	76959901	11	51549560	85	0.31147
4	76959901	11	51549596	85	0.31147
4	76959901	11	51549639	85	0.31147
4	76959901	11	51549653	85	0.31147
4	76959901	11	51552013	85	0.31147
4	76959901	11	51552850	85	0.31147
4	76959901	11	51553911	85	0.31147
4	76959901	11	51554101	85	0.31147
4	76959901	11	51555732	85	0.31147
4	76959901	11	51555983	85	0.31147
4	76959901	11	51556444	85	0.31147
4	76959901	11	51557678	85	0.31147
4	76959901	11	51557983	85	0.31147
4	76959901	11	51560188	85	0.31147
4	76959901	11	51560341	85	0.31147
4	76959901	11	51560603	85	0.300121
4	76959901	11	51563715	85	0.31147
4	76959901	11	51566095	85	0.31147
4	76959901	11	51566669	85	0.31147
4	76959901	11	51567940	85	0.300121
4	76959901	11	51569111	85	0.300121
4	76959901	11	51570188	85	0.300121
4	76959901	11	51571165	85	0.31147
4	76959901	11	51575260	85	0.31147
4	76959901	11	51580903	85	0.3057
4	76959901	11	51581071	85	0.3057
4	76959901	11	51583665	85	0.317196
4	76959901	11	51585782	85	0.314599
4	76959901	11	54795869	85	0.334866
4	76959901	11	54797573	85	0.31147
4	76959901	11	54803807	85	0.31147
4	76959901	11	54824530	85	0.31147
4	76959901	11	54825450	85	0.31147
4	76959901	11	54826307	85	0.31147
4	76959901	11	54827208	85	0.31147
4	76959901	11	54828479	85	0.31147
4	76959901	11	54838769	85	0.31147
4	76959901	11	54839347	85	0.31147
4	76959901	11	54840271	85	0.327858
4	76959901	11	54841334	85	0.31147
4	76959901	11	54849747	85	0.31147
4	76959901	11	54850861	85	0.31147
4	76959901	11	54851864	85	0.31147
4	76959901	11	54855643	85	0.31147
4	76959901	11	54856826	85	0.31147
4	76959901	11	54875038	85	0.31147
4	76959901	11	54880592	85	0.300121
4	76959901	11	54883059	85	0.31147
4	76959901	11	54884660	85	0.31147
4	76959901	11	54900840	85	0.31147
4	76959901	11	54900944	85	0.31147
4	76959901	11	54902440	85	0.31147
4	76959901	11	54902472	85	0.31147
4	76959901	11	54905495	85	0.31147
4	76959901	11	54909034	85	0.31147
4	76959901	11	54909457	85	0.31147
4	76959901	11	54910748	85	0.300121
4	76959901	11	54915551	85	0.300121
4	76959901	11	54917422	85	0.31147
4	76959901	11	54917711	85	0.31147
4	76959901	11	54919847	85	0.31147
4	76959901	11	54921651	85	0.31147
4	76959901	11	54923932	85	0.31147
4	76959901	11	54927917	85	0.31147
4	76959901	11	54931432	85	0.31147
4	76959901	11	54931801	85	0.31147
4	76959901	11	54932706	85	0.31147
4	76959901	11	54935589	85	0.31147
4	76959901	11	54936043	85	0.300121
4	76959901	11	54945650	85	0.31147
4	76959901	11	54946154	85	0.31147
4	76959901	11	54948014	85	0.31147
4	76959901	11	54987667	85	0.31147
4	76959901	11	54988257	85	0.31147
4	76959901	11	54989618	85	0.31147
4	76959901	11	54990740	85	0.31147
4	76959901	11	54992728	85	0.31147
4	76959901	11	54995064	85	0.31147
4	76959901	11	54995992	85	0.31147
4	76959901	11	54996993	85	0.31147
4	76959901	11	55017193	85	0.31147
4	76959901	11	55018332	85	0.31147
4	76959901	11	55018512	85	0.31147
4	76959901	11	55022569	85	0.31147
4	76959901	11	55024160	85	0.31147
4	76959901	11	55029394	85	0.31147
4	76959901	11	55040440	85	0.31147
4	76959901	11	55041003	85	0.300121
4	76959901	11	55041049	85	0.300121
4	76959901	11	55042454	85	0.300121
4	76959901	11	55042954	85	0.300121
4	76959901	11	55043113	85	0.300121
4	76959901	11	55045009	85	0.300121
4	76959901	11	55045085	85	0.300121
4	76959901	11	55046604	85	0.300121
4	76959901	11	55050318	85	0.300121
4	76959901	11	55050911	85	0.300121
4	76959901	11	55056306	85	0.300121
4	76959901	11	55056989	85	0.300121
4	76959901	11	55061014	85	0.300121
4	76959901	11	55061239	85	0.300121
4	76959901	11	55067740	85	0.300121
4	76959901	11	55068461	85	0.300121
4	76959901	11	55071508	85	0.300121
4	76959901	11	55072737	85	0.300121
4	76959901	11	55078324	85	0.300121
4	76959901	11	55078510	85	0.300121
4	76959901	11	55079522	85	0.300121
4	76959901	11	55081572	85	0.300121
4	76959901	11	55087003	85	0.300121
4	76959901	11	55087517	85	0.300121
4	76959901	11	55092999	85	0.300121
4	76959901	11	55098033	85	0.300121
4	76959901	11	55101180	85	0.300121
4	76959901	11	55101282	85	0.300121
4	76959901	11	55103617	85	0.300121
4	76959901	11	55111238	85	0.300121
4	76959901	11	55111584	85	0.300121
4	76959901	11	55113335	85	0.300121
4	76959901	11	55115854	85	0.31147
4	76959901	11	55115909	85	0.300121
4	76959901	11	55116154	85	0.300121
4	76959901	11	55116367	85	0.300121
4	76959901	11	55123822	85	0.300121
4	76959901	11	55126094	85	0.300121
4	76959901	11	55126505	85	0.31147
4	76959901	11	55128921	85	0.31147
4	76959901	11	55131419	85	0.31147
4	76959901	11	55138179	85	0.31147
4	76959901	11	55140717	85	0.31147
4	76959901	11	55143851	85	0.31147
4	76959901	11	55144208	85	0.31147
4	76959901	11	55144808	85	0.31147
4	76959901	11	55146333	85	0.31147
4	76959901	11	55146510	85	0.31147
4	76959901	11	55147059	85	0.31147
4	76959901	11	55148452	85	0.31147
4	76959901	11	55149696	85	0.31147
4	76959901	11	55152919	85	0.31147
4	76959901	11	55153835	85	0.300121
4	76959901	11	55155530	85	0.31147
4	76959901	11	55161257	85	0.31147
4	76959901	11	55161346	85	0.31147
4	76959901	11	55162289	85	0.31147
4	76959901	11	55163435	85	0.31147
4	76959901	11	55166012	85	0.31147
4	76959901	11	55166144	85	0.31147
4	76959901	11	55168790	85	0.31147
4	76959901	11	55172835	85	0.31147
4	76959901	11	55176230	85	0.31147
4	76959901	11	55177081	85	0.31147
4	76959901	11	55177083	85	0.31147
4	76959901	11	55178636	85	0.31147
4	76959901	11	55182616	85	0.300121
4	76959901	11	55189152	85	0.31147
4	76959901	11	55193887	85	0.31147
4	76959901	11	55193934	85	0.31147
4	76959901	11	55196542	85	0.31147
4	76959901	11	55196954	85	0.31147
4	76959901	11	55206495	85	0.31147
4	76959901	11	55207550	85	0.31147
4	76959901	11	55207879	85	0.31147
4	76959901	11	55210709	85	0.31147
4	76959901	11	55211184	85	0.31147
4	76959901	11	55212799	85	0.31147
4	76959901	11	55213059	85	0.31147
4	76959901	11	55214892	85	0.31147
4	76959901	11	55217180	85	0.31147
4	76959901	11	55227671	85	0.31147
4	76959901	11	55228343	85	0.31147
4	76959901	11	55229517	85	0.31147
4	76959901	11	55230581	85	0.323196
4	76959901	11	55231275	85	0.31147
4	76959901	11	55232549	85	0.322467
4	76959901	11	55232613	85	0.31147
4	76959901	11	55232700	85	0.31147
4	76959901	11	55233656	85	0.31147
4	76959901	11	55234024	85	0.31147
4	76959901	11	55242173	85	0.31147
4	76959901	11	55247615	85	0.31147
4	76959901	11	55247950	85	0.31147
4	76959901	11	55247970	85	0.31147
4	76959901	11	55248387	85	0.300121
4	76959901	11	55248389	85	0.300121
4	76959901	11	55249430	85	0.31147
4	76959901	11	55249479	85	0.31147
4	76959901	11	55250315	85	0.31147
4	76959901	11	55253378	85	0.31147
4	76959901	11	55254043	85	0.31147
4	76959901	11	55254870	85	0.31147
4	76959901	11	55255670	85	0.31147
4	76959901	11	55258237	85	0.31147
4	76959901	11	55263475	85	0.335315
4	76959901	11	55267383	85	0.31147
4	76959901	11	55269290	85	0.31147
4	76959901	11	55269438	85	0.300121
4	76959901	11	55270714	85	0.31147
4	76959901	11	55272944	85	0.31147
4	76959901	11	55273139	85	0.300121
4	76959967	11	51192310	85	0.334866
4	76959967	11	51195554	85	0.31147
4	76959967	11	51198718	85	0.31147
4	76959967	11	51204590	85	0.31147
4	76959967	11	51212528	85	0.310574
4	76959967	11	51212684	85	0.31147
4	76959967	11	51213837	85	0.31147
4	76959967	11	51214885	85	0.31147
4	76959967	11	51215451	85	0.31147
4	76959967	11	51215645	85	0.31147
4	76959967	11	51216359	85	0.31147
4	76959967	11	51218072	85	0.31147
4	76959967	11	51218501	85	0.31147
4	76959967	11	51219966	85	0.31147
4	76959967	11	51223760	85	0.31147
4	76959967	11	51223871	85	0.31147
4	76959967	11	51237605	85	0.31147
4	76959967	11	51239337	85	0.31147
4	76959967	11	51242040	85	0.31147
4	76959967	11	51244498	85	0.31147
4	76959967	11	51245548	85	0.31147
4	76959967	11	51246418	85	0.31147
4	76959967	11	51246423	85	0.31147
4	76959967	11	51249292	85	0.31147
4	76959967	11	51252205	85	0.31147
4	76959967	11	51255782	85	0.31147
4	76959967	11	51257953	85	0.31147
4	76959967	11	51260265	85	0.31147
4	76959967	11	51262520	85	0.31147
4	76959967	11	51263303	85	0.31147
4	76959967	11	51266063	85	0.300121
4	76959967	11	51267990	85	0.31147
4	76959967	11	51270528	85	0.31147
4	76959967	11	51279094	85	0.338033
4	76959967	11	51280617	85	0.31147
4	76959967	11	51281662	85	0.31147
4	76959967	11	51288344	85	0.300121
4	76959967	11	51293754	85	0.31147
4	76959967	11	51295956	85	0.31147
4	76959967	11	51297112	85	0.31147
4	76959967	11	51297451	85	0.31147
4	76959967	11	51301731	85	0.31147
4	76959967	11	51302416	85	0.31147
4	76959967	11	51302967	85	0.31147
4	76959967	11	51304054	85	0.31147
4	76959967	11	51304463	85	0.31147
4	76959967	11	51304466	85	0.31147
4	76959967	11	51304470	85	0.31147
4	76959967	11	51304478	85	0.31147
4	76959967	11	51304946	85	0.31147
4	76959967	11	51305670	85	0.31147
4	76959967	11	51307029	85	0.300121
4	76959967	11	51308171	85	0.31147
4	76959967	11	51308836	85	0.31147
4	76959967	11	51312323	85	0.31147
4	76959967	11	51314773	85	0.31147
4	76959967	11	51316583	85	0.300121
4	76959967	11	51317892	85	0.31147
4	76959967	11	51320047	85	0.31147
4	76959967	11	51321079	85	0.31147
4	76959967	11	51324731	85	0.31147
4	76959967	11	51326293	85	0.31147
4	76959967	11	51326417	85	0.31147
4	76959967	11	51329410	85	0.31147
4	76959967	11	51332242	85	0.31147
4	76959967	11	51332508	85	0.300121
4	76959967	11	51336132	85	0.31147
4	76959967	11	51336138	85	0.31147
4	76959967	11	51341174	85	0.31147
4	76959967	11	51362968	85	0.338033
4	76959967	11	51363064	85	0.31147
4	76959967	11	51367252	85	0.323196
4	76959967	11	51367762	85	0.31147
4	76959967	11	51368488	85	0.31147
4	76959967	11	51371315	85	0.31147
4	76959967	11	51375019	85	0.300121
4	76959967	11	51376137	85	0.31147
4	76959967	11	51376918	85	0.31147
4	76959967	11	51377242	85	0.31147
4	76959967	11	51379699	85	0.31147
4	76959967	11	51384816	85	0.31147
4	76959967	11	51392890	85	0.31147
4	76959967	11	51395106	85	0.31147
4	76959967	11	51398260	85	0.31147
4	76959967	11	51401953	85	0.31147
4	76959967	11	51402691	85	0.31147
4	76959967	11	51407099	85	0.31147
4	76959967	11	51409334	85	0.31147
4	76959967	11	51414252	85	0.31147
4	76959967	11	51415589	85	0.31147
4	76959967	11	51420282	85	0.31147
4	76959967	11	51420371	85	0.31147
4	76959967	11	51421563	85	0.31147
4	76959967	11	51421570	85	0.31147
4	76959967	11	51422683	85	0.31147
4	76959967	11	51422948	85	0.31147
4	76959967	11	51425094	85	0.31147
4	76959967	11	51425634	85	0.31147
4	76959967	11	51425975	85	0.31147
4	76959967	11	51426461	85	0.31147
4	76959967	11	51426513	85	0.31147
4	76959967	11	51431860	85	0.31147
4	76959967	11	51434032	85	0.31147
4	76959967	11	51435191	85	0.31147
4	76959967	11	51437552	85	0.31147
4	76959967	11	51438769	85	0.300121
4	76959967	11	51443685	85	0.31147
4	76959967	11	51446319	85	0.31147
4	76959967	11	51451441	85	0.300121
4	76959967	11	51451575	85	0.31147
4	76959967	11	51455848	85	0.31147
4	76959967	11	51460483	85	0.31147
4	76959967	11	51460631	85	0.31147
4	76959967	11	51462934	85	0.31147
4	76959967	11	51464385	85	0.31147
4	76959967	11	51466039	85	0.31147
4	76959967	11	51468153	85	0.31147
4	76959967	11	51468529	85	0.31147
4	76959967	11	51470431	85	0.31147
4	76959967	11	51470553	85	0.31147
4	76959967	11	51471264	85	0.300121
4	76959967	11	51474307	85	0.31147
4	76959967	11	51474579	85	0.300121
4	76959967	11	51475820	85	0.31147
4	76959967	11	51476087	85	0.31147
4	76959967	11	51478173	85	0.31147
4	76959967	11	51478662	85	0.31147
4	76959967	11	51478669	85	0.31147
4	76959967	11	51479884	85	0.31147
4	76959967	11	51480078	85	0.31147
4	76959967	11	51481576	85	0.31147
4	76959967	11	51481925	85	0.323196
4	76959967	11	51483851	85	0.31147
4	76959967	11	51486272	85	0.31147
4	76959967	11	51489009	85	0.31147
4	76959967	11	51490931	85	0.31147
4	76959967	11	51492229	85	0.31147
4	76959967	11	51492251	85	0.31147
4	76959967	11	51493899	85	0.31147
4	76959967	11	51495650	85	0.300121
4	76959967	11	51496617	85	0.31147
4	76959967	11	51500650	85	0.31147
4	76959967	11	51502115	85	0.31147
4	76959967	11	51508858	85	0.31147
4	76959967	11	51510646	85	0.31147
4	76959967	11	51510858	85	0.31147
4	76959967	11	51516000	85	0.31147
4	76959967	11	51517986	85	0.31147
4	76959967	11	51518624	85	0.31147
4	76959967	11	51518677	85	0.31147
4	76959967	11	51520003	85	0.31147
4	76959967	11	51521599	85	0.31147
4	76959967	11	51521650	85	0.31147
4	76959967	11	51521772	85	0.31147
4	76959967	11	51521929	85	0.31147
4	76959967	11	51522086	85	0.31147
4	76959967	11	51522732	85	0.31147
4	76959967	11	51522868	85	0.31147
4	76959967	11	51524039	85	0.31147
4	76959967	11	51529002	85	0.31147
4	76959967	11	51532429	85	0.31147
4	76959967	11	51532821	85	0.31147
4	76959967	11	51534218	85	0.31147
4	76959967	11	51534261	85	0.31147
4	76959967	11	51534709	85	0.31147
4	76959967	11	51534937	85	0.31147
4	76959967	11	51537061	85	0.31147
4	76959967	11	51542003	85	0.300121
4	76959967	11	51544647	85	0.300121
4	76959967	11	51549560	85	0.31147
4	76959967	11	51549596	85	0.31147
4	76959967	11	51549639	85	0.31147
4	76959967	11	51549653	85	0.31147
4	76959967	11	51552013	85	0.31147
4	76959967	11	51552850	85	0.31147
4	76959967	11	51553911	85	0.31147
4	76959967	11	51554101	85	0.31147
4	76959967	11	51555732	85	0.31147
4	76959967	11	51555983	85	0.31147
4	76959967	11	51556444	85	0.31147
4	76959967	11	51557678	85	0.31147
4	76959967	11	51557983	85	0.31147
4	76959967	11	51560188	85	0.31147
4	76959967	11	51560341	85	0.31147
4	76959967	11	51560603	85	0.300121
4	76959967	11	51563715	85	0.31147
4	76959967	11	51566095	85	0.31147
4	76959967	11	51566669	85	0.31147
4	76959967	11	51567940	85	0.300121
4	76959967	11	51569111	85	0.300121
4	76959967	11	51570188	85	0.300121
4	76959967	11	51571165	85	0.31147
4	76959967	11	51575260	85	0.31147
4	76959967	11	51580903	85	0.3057
4	76959967	11	51581071	85	0.3057
4	76959967	11	51583665	85	0.317196
4	76959967	11	51585782	85	0.314599
4	76959967	11	54795869	85	0.334866
4	76959967	11	54797573	85	0.31147
4	76959967	11	54803807	85	0.31147
4	76959967	11	54824530	85	0.31147
4	76959967	11	54825450	85	0.31147
4	76959967	11	54826307	85	0.31147
4	76959967	11	54827208	85	0.31147
4	76959967	11	54828479	85	0.31147
4	76959967	11	54838769	85	0.31147
4	76959967	11	54839347	85	0.31147
4	76959967	11	54840271	85	0.327858
4	76959967	11	54841334	85	0.31147
4	76959967	11	54849747	85	0.31147
4	76959967	11	54850861	85	0.31147
4	76959967	11	54851864	85	0.31147
4	76959967	11	54855643	85	0.31147
4	76959967	11	54856826	85	0.31147
4	76959967	11	54875038	85	0.31147
4	76959967	11	54880592	85	0.300121
4	76959967	11	54883059	85	0.31147
4	76959967	11	54884660	85	0.31147
4	76959967	11	54900840	85	0.31147
4	76959967	11	54900944	85	0.31147
4	76959967	11	54902440	85	0.31147
4	76959967	11	54902472	85	0.31147
4	76959967	11	54905495	85	0.31147
4	76959967	11	54909034	85	0.31147
4	76959967	11	54909457	85	0.31147
4	76959967	11	54910748	85	0.300121
4	76959967	11	54915551	85	0.300121
4	76959967	11	54917422	85	0.31147
4	76959967	11	54917711	85	0.31147
4	76959967	11	54919847	85	0.31147
4	76959967	11	54921651	85	0.31147
4	76959967	11	54923932	85	0.31147
4	76959967	11	54927917	85	0.31147
4	76959967	11	54931432	85	0.31147
4	76959967	11	54931801	85	0.31147
4	76959967	11	54932706	85	0.31147
4	76959967	11	54935589	85	0.31147
4	76959967	11	54936043	85	0.300121
4	76959967	11	54945650	85	0.31147
4	76959967	11	54946154	85	0.31147
4	76959967	11	54948014	85	0.31147
4	76959967	11	54987667	85	0.31147
4	76959967	11	54988257	85	0.31147
4	76959967	11	54989618	85	0.31147
4	76959967	11	54990740	85	0.31147
4	76959967	11	54992728	85	0.31147
4	76959967	11	54995064	85	0.31147
4	76959967	11	54995992	85	0.31147
4	76959967	11	54996993	85	0.31147
4	76959967	11	55017193	85	0.31147
4	76959967	11	55018332	85	0.31147
4	76959967	11	55018512	85	0.31147
4	76959967	11	55022569	85	0.31147
4	76959967	11	55024160	85	0.31147
4	76959967	11	55029394	85	0.31147
4	76959967	11	55040440	85	0.31147
4	76959967	11	55041003	85	0.300121
4	76959967	11	55041049	85	0.300121
4	76959967	11	55042454	85	0.300121
4	76959967	11	55042954	85	0.300121
4	76959967	11	55043113	85	0.300121
4	76959967	11	55045009	85	0.300121
4	76959967	11	55045085	85	0.300121
4	76959967	11	55046604	85	0.300121
4	76959967	11	55050318	85	0.300121
4	76959967	11	55050911	85	0.300121
4	76959967	11	55056306	85	0.300121
4	76959967	11	55056989	85	0.300121
4	76959967	11	55061014	85	0.300121
4	76959967	11	55061239	85	0.300121
4	76959967	11	55067740	85	0.300121
4	76959967	11	55068461	85	0.300121
4	76959967	11	55071508	85	0.300121
4	76959967	11	55072737	85	0.300121
4	76959967	11	55078324	85	0.300121
4	76959967	11	55078510	85	0.300121
4	76959967	11	55079522	85	0.300121
4	76959967	11	55081572	85	0.300121
4	76959967	11	55087003	85	0.300121
4	76959967	11	55087517	85	0.300121
4	76959967	11	55092999	85	0.300121
4	76959967	11	55098033	85	0.300121
4	76959967	11	55101180	85	0.300121
4	76959967	11	55101282	85	0.300121
4	76959967	11	55103617	85	0.300121
4	76959967	11	55111238	85	0.300121
4	76959967	11	55111584	85	0.300121
4	76959967	11	55113335	85	0.300121
4	76959967	11	55115854	85	0.31147
4	76959967	11	55115909	85	0.300121
4	76959967	11	55116154	85	0.300121
4	76959967	11	55116367	85	0.300121
4	76959967	11	55123822	85	0.300121
4	76959967	11	55126094	85	0.300121
4	76959967	11	55126505	85	0.31147
4	76959967	11	55128921	85	0.31147
4	76959967	11	55131419	85	0.31147
4	76959967	11	55138179	85	0.31147
4	76959967	11	55140717	85	0.31147
4	76959967	11	55143851	85	0.31147
4	76959967	11	55144208	85	0.31147
4	76959967	11	55144808	85	0.31147
4	76959967	11	55146333	85	0.31147
4	76959967	11	55146510	85	0.31147
4	76959967	11	55147059	85	0.31147
4	76959967	11	55148452	85	0.31147
4	76959967	11	55149696	85	0.31147
4	76959967	11	55152919	85	0.31147
4	76959967	11	55153835	85	0.300121
4	76959967	11	55155530	85	0.31147
4	76959967	11	55161257	85	0.31147
4	76959967	11	55161346	85	0.31147
4	76959967	11	55162289	85	0.31147
4	76959967	11	55163435	85	0.31147
4	76959967	11	55166012	85	0.31147
4	76959967	11	55166144	85	0.31147
4	76959967	11	55168790	85	0.31147
4	76959967	11	55172835	85	0.31147
4	76959967	11	55176230	85	0.31147
4	76959967	11	55177081	85	0.31147
4	76959967	11	55177083	85	0.31147
4	76959967	11	55178636	85	0.31147
4	76959967	11	55182616	85	0.300121
4	76959967	11	55189152	85	0.31147
4	76959967	11	55193887	85	0.31147
4	76959967	11	55193934	85	0.31147
4	76959967	11	55196542	85	0.31147
4	76959967	11	55196954	85	0.31147
4	76959967	11	55206495	85	0.31147
4	76959967	11	55207550	85	0.31147
4	76959967	11	55207879	85	0.31147
4	76959967	11	55210709	85	0.31147
4	76959967	11	55211184	85	0.31147
4	76959967	11	55212799	85	0.31147
4	76959967	11	55213059	85	0.31147
4	76959967	11	55214892	85	0.31147
4	76959967	11	55217180	85	0.31147
4	76959967	11	55227671	85	0.31147
4	76959967	11	55228343	85	0.31147
4	76959967	11	55229517	85	0.31147
4	76959967	11	55230581	85	0.323196
4	76959967	11	55231275	85	0.31147
4	76959967	11	55232549	85	0.322467
4	76959967	11	55232613	85	0.31147
4	76959967	11	55232700	85	0.31147
4	76959967	11	55233656	85	0.31147
4	76959967	11	55234024	85	0.31147
4	76959967	11	55242173	85	0.31147
4	76959967	11	55247615	85	0.31147
4	76959967	11	55247950	85	0.31147
4	76959967	11	55247970	85	0.31147
4	76959967	11	55248387	85	0.300121
4	76959967	11	55248389	85	0.300121
4	76959967	11	55249430	85	0.31147
4	76959967	11	55249479	85	0.31147
4	76959967	11	55250315	85	0.31147
4	76959967	11	55253378	85	0.31147
4	76959967	11	55254043	85	0.31147
4	76959967	11	55254870	85	0.31147
4	76959967	11	55255670	85	0.31147
4	76959967	11	55258237	85	0.31147
4	76959967	11	55263475	85	0.335315
4	76959967	11	55267383	85	0.31147
4	76959967	11	55269290	85	0.31147
4	76959967	11	55269438	85	0.300121
4	76959967	11	55270714	85	0.31147
4	76959967	11	55272944	85	0.31147
4	76959967	11	55273139	85	0.300121
4	76960205	11	51192310	85	0.334866
4	76960205	11	51195554	85	0.31147
4	76960205	11	51198718	85	0.31147
4	76960205	11	51204590	85	0.31147
4	76960205	11	51212528	85	0.310574
4	76960205	11	51212684	85	0.31147
4	76960205	11	51213837	85	0.31147
4	76960205	11	51214885	85	0.31147
4	76960205	11	51215451	85	0.31147
4	76960205	11	51215645	85	0.31147
4	76960205	11	51216359	85	0.31147
4	76960205	11	51218072	85	0.31147
4	76960205	11	51218501	85	0.31147
4	76960205	11	51219966	85	0.31147
4	76960205	11	51223760	85	0.31147
4	76960205	11	51223871	85	0.31147
4	76960205	11	51237605	85	0.31147
4	76960205	11	51239337	85	0.31147
4	76960205	11	51242040	85	0.31147
4	76960205	11	51244498	85	0.31147
4	76960205	11	51245548	85	0.31147
4	76960205	11	51246418	85	0.31147
4	76960205	11	51246423	85	0.31147
4	76960205	11	51249292	85	0.31147
4	76960205	11	51252205	85	0.31147
4	76960205	11	51255782	85	0.31147
4	76960205	11	51257953	85	0.31147
4	76960205	11	51260265	85	0.31147
4	76960205	11	51262520	85	0.31147
4	76960205	11	51263303	85	0.31147
4	76960205	11	51266063	85	0.300121
4	76960205	11	51267990	85	0.31147
4	76960205	11	51270528	85	0.31147
4	76960205	11	51279094	85	0.338033
4	76960205	11	51280617	85	0.31147
4	76960205	11	51281662	85	0.31147
4	76960205	11	51288344	85	0.300121
4	76960205	11	51293754	85	0.31147
4	76960205	11	51295956	85	0.31147
4	76960205	11	51297112	85	0.31147
4	76960205	11	51297451	85	0.31147
4	76960205	11	51301731	85	0.31147
4	76960205	11	51302416	85	0.31147
4	76960205	11	51302967	85	0.31147
4	76960205	11	51304054	85	0.31147
4	76960205	11	51304463	85	0.31147
4	76960205	11	51304466	85	0.31147
4	76960205	11	51304470	85	0.31147
4	76960205	11	51304478	85	0.31147
4	76960205	11	51304946	85	0.31147
4	76960205	11	51305670	85	0.31147
4	76960205	11	51307029	85	0.300121
4	76960205	11	51308171	85	0.31147
4	76960205	11	51308836	85	0.31147
4	76960205	11	51312323	85	0.31147
4	76960205	11	51314773	85	0.31147
4	76960205	11	51316583	85	0.300121
4	76960205	11	51317892	85	0.31147
4	76960205	11	51320047	85	0.31147
4	76960205	11	51321079	85	0.31147
4	76960205	11	51324731	85	0.31147
4	76960205	11	51326293	85	0.31147
4	76960205	11	51326417	85	0.31147
4	76960205	11	51329410	85	0.31147
4	76960205	11	51332242	85	0.31147
4	76960205	11	51332508	85	0.300121
4	76960205	11	51336132	85	0.31147
4	76960205	11	51336138	85	0.31147
4	76960205	11	51341174	85	0.31147
4	76960205	11	51362968	85	0.338033
4	76960205	11	51363064	85	0.31147
4	76960205	11	51367252	85	0.323196
4	76960205	11	51367762	85	0.31147
4	76960205	11	51368488	85	0.31147
4	76960205	11	51371315	85	0.31147
4	76960205	11	51375019	85	0.300121
4	76960205	11	51376137	85	0.31147
4	76960205	11	51376918	85	0.31147
4	76960205	11	51377242	85	0.31147
4	76960205	11	51379699	85	0.31147
4	76960205	11	51384816	85	0.31147
4	76960205	11	51392890	85	0.31147
4	76960205	11	51395106	85	0.31147
4	76960205	11	51398260	85	0.31147
4	76960205	11	51401953	85	0.31147
4	76960205	11	51402691	85	0.31147
4	76960205	11	51407099	85	0.31147
4	76960205	11	51409334	85	0.31147
4	76960205	11	51414252	85	0.31147
4	76960205	11	51415589	85	0.31147
4	76960205	11	51420282	85	0.31147
4	76960205	11	51420371	85	0.31147
4	76960205	11	51421563	85	0.31147
4	76960205	11	51421570	85	0.31147
4	76960205	11	51422683	85	0.31147
4	76960205	11	51422948	85	0.31147
4	76960205	11	51425094	85	0.31147
4	76960205	11	51425634	85	0.31147
4	76960205	11	51425975	85	0.31147
4	76960205	11	51426461	85	0.31147
4	76960205	11	51426513	85	0.31147
4	76960205	11	51431860	85	0.31147
4	76960205	11	51434032	85	0.31147
4	76960205	11	51435191	85	0.31147
4	76960205	11	51437552	85	0.31147
4	76960205	11	51438769	85	0.300121
4	76960205	11	51443685	85	0.31147
4	76960205	11	51446319	85	0.31147
4	76960205	11	51451441	85	0.300121
4	76960205	11	51451575	85	0.31147
4	76960205	11	51455848	85	0.31147
4	76960205	11	51460483	85	0.31147
4	76960205	11	51460631	85	0.31147
4	76960205	11	51462934	85	0.31147
4	76960205	11	51464385	85	0.31147
4	76960205	11	51466039	85	0.31147
4	76960205	11	51468153	85	0.31147
4	76960205	11	51468529	85	0.31147
4	76960205	11	51470431	85	0.31147
4	76960205	11	51470553	85	0.31147
4	76960205	11	51471264	85	0.300121
4	76960205	11	51474307	85	0.31147
4	76960205	11	51474579	85	0.300121
4	76960205	11	51475820	85	0.31147
4	76960205	11	51476087	85	0.31147
4	76960205	11	51478173	85	0.31147
4	76960205	11	51478662	85	0.31147
4	76960205	11	51478669	85	0.31147
4	76960205	11	51479884	85	0.31147
4	76960205	11	51480078	85	0.31147
4	76960205	11	51481576	85	0.31147
4	76960205	11	51481925	85	0.323196
4	76960205	11	51483851	85	0.31147
4	76960205	11	51486272	85	0.31147
4	76960205	11	51489009	85	0.31147
4	76960205	11	51490931	85	0.31147
4	76960205	11	51492229	85	0.31147
4	76960205	11	51492251	85	0.31147
4	76960205	11	51493899	85	0.31147
4	76960205	11	51495650	85	0.300121
4	76960205	11	51496617	85	0.31147
4	76960205	11	51500650	85	0.31147
4	76960205	11	51502115	85	0.31147
4	76960205	11	51508858	85	0.31147
4	76960205	11	51510646	85	0.31147
4	76960205	11	51510858	85	0.31147
4	76960205	11	51516000	85	0.31147
4	76960205	11	51517986	85	0.31147
4	76960205	11	51518624	85	0.31147
4	76960205	11	51518677	85	0.31147
4	76960205	11	51520003	85	0.31147
4	76960205	11	51521599	85	0.31147
4	76960205	11	51521650	85	0.31147
4	76960205	11	51521772	85	0.31147
4	76960205	11	51521929	85	0.31147
4	76960205	11	51522086	85	0.31147
4	76960205	11	51522732	85	0.31147
4	76960205	11	51522868	85	0.31147
4	76960205	11	51524039	85	0.31147
4	76960205	11	51529002	85	0.31147
4	76960205	11	51532429	85	0.31147
4	76960205	11	51532821	85	0.31147
4	76960205	11	51534218	85	0.31147
4	76960205	11	51534261	85	0.31147
4	76960205	11	51534709	85	0.31147
4	76960205	11	51534937	85	0.31147
4	76960205	11	51537061	85	0.31147
4	76960205	11	51542003	85	0.300121
4	76960205	11	51544647	85	0.300121
4	76960205	11	51549560	85	0.31147
4	76960205	11	51549596	85	0.31147
4	76960205	11	51549639	85	0.31147
4	76960205	11	51549653	85	0.31147
4	76960205	11	51552013	85	0.31147
4	76960205	11	51552850	85	0.31147
4	76960205	11	51553911	85	0.31147
4	76960205	11	51554101	85	0.31147
4	76960205	11	51555732	85	0.31147
4	76960205	11	51555983	85	0.31147
4	76960205	11	51556444	85	0.31147
4	76960205	11	51557678	85	0.31147
4	76960205	11	51557983	85	0.31147
4	76960205	11	51560188	85	0.31147
4	76960205	11	51560341	85	0.31147
4	76960205	11	51560603	85	0.300121
4	76960205	11	51563715	85	0.31147
4	76960205	11	51566095	85	0.31147
4	76960205	11	51566669	85	0.31147
4	76960205	11	51567940	85	0.300121
4	76960205	11	51569111	85	0.300121
4	76960205	11	51570188	85	0.300121
4	76960205	11	51571165	85	0.31147
4	76960205	11	51575260	85	0.31147
4	76960205	11	51580903	85	0.3057
4	76960205	11	51581071	85	0.3057
4	76960205	11	51583665	85	0.317196
4	76960205	11	51585782	85	0.314599
4	76960205	11	54795869	85	0.334866
4	76960205	11	54797573	85	0.31147
4	76960205	11	54803807	85	0.31147
4	76960205	11	54824530	85	0.31147
4	76960205	11	54825450	85	0.31147
4	76960205	11	54826307	85	0.31147
4	76960205	11	54827208	85	0.31147
4	76960205	11	54828479	85	0.31147
4	76960205	11	54838769	85	0.31147
4	76960205	11	54839347	85	0.31147
4	76960205	11	54840271	85	0.327858
4	76960205	11	54841334	85	0.31147
4	76960205	11	54849747	85	0.31147
4	76960205	11	54850861	85	0.31147
4	76960205	11	54851864	85	0.31147
4	76960205	11	54855643	85	0.31147
4	76960205	11	54856826	85	0.31147
4	76960205	11	54875038	85	0.31147
4	76960205	11	54880592	85	0.300121
4	76960205	11	54883059	85	0.31147
4	76960205	11	54884660	85	0.31147
4	76960205	11	54900840	85	0.31147
4	76960205	11	54900944	85	0.31147
4	76960205	11	54902440	85	0.31147
4	76960205	11	54902472	85	0.31147
4	76960205	11	54905495	85	0.31147
4	76960205	11	54909034	85	0.31147
4	76960205	11	54909457	85	0.31147
4	76960205	11	54910748	85	0.300121
4	76960205	11	54915551	85	0.300121
4	76960205	11	54917422	85	0.31147
4	76960205	11	54917711	85	0.31147
4	76960205	11	54919847	85	0.31147
4	76960205	11	54921651	85	0.31147
4	76960205	11	54923932	85	0.31147
4	76960205	11	54927917	85	0.31147
4	76960205	11	54931432	85	0.31147
4	76960205	11	54931801	85	0.31147
4	76960205	11	54932706	85	0.31147
4	76960205	11	54935589	85	0.31147
4	76960205	11	54936043	85	0.300121
4	76960205	11	54945650	85	0.31147
4	76960205	11	54946154	85	0.31147
4	76960205	11	54948014	85	0.31147
4	76960205	11	54987667	85	0.31147
4	76960205	11	54988257	85	0.31147
4	76960205	11	54989618	85	0.31147
4	76960205	11	54990740	85	0.31147
4	76960205	11	54992728	85	0.31147
4	76960205	11	54995064	85	0.31147
4	76960205	11	54995992	85	0.31147
4	76960205	11	54996993	85	0.31147
4	76960205	11	55017193	85	0.31147
4	76960205	11	55018332	85	0.31147
4	76960205	11	55018512	85	0.31147
4	76960205	11	55022569	85	0.31147
4	76960205	11	55024160	85	0.31147
4	76960205	11	55029394	85	0.31147
4	76960205	11	55040440	85	0.31147
4	76960205	11	55041003	85	0.300121
4	76960205	11	55041049	85	0.300121
4	76960205	11	55042454	85	0.300121
4	76960205	11	55042954	85	0.300121
4	76960205	11	55043113	85	0.300121
4	76960205	11	55045009	85	0.300121
4	76960205	11	55045085	85	0.300121
4	76960205	11	55046604	85	0.300121
4	76960205	11	55050318	85	0.300121
4	76960205	11	55050911	85	0.300121
4	76960205	11	55056306	85	0.300121
4	76960205	11	55056989	85	0.300121
4	76960205	11	55061014	85	0.300121
4	76960205	11	55061239	85	0.300121
4	76960205	11	55067740	85	0.300121
4	76960205	11	55068461	85	0.300121
4	76960205	11	55071508	85	0.300121
4	76960205	11	55072737	85	0.300121
4	76960205	11	55078324	85	0.300121
4	76960205	11	55078510	85	0.300121
4	76960205	11	55079522	85	0.300121
4	76960205	11	55081572	85	0.300121
4	76960205	11	55087003	85	0.300121
4	76960205	11	55087517	85	0.300121
4	76960205	11	55092999	85	0.300121
4	76960205	11	55098033	85	0.300121
4	76960205	11	55101180	85	0.300121
4	76960205	11	55101282	85	0.300121
4	76960205	11	55103617	85	0.300121
4	76960205	11	55111238	85	0.300121
4	76960205	11	55111584	85	0.300121
4	76960205	11	55113335	85	0.300121
4	76960205	11	55115854	85	0.31147
4	76960205	11	55115909	85	0.300121
4	76960205	11	55116154	85	0.300121
4	76960205	11	55116367	85	0.300121
4	76960205	11	55123822	85	0.300121
4	76960205	11	55126094	85	0.300121
4	76960205	11	55126505	85	0.31147
4	76960205	11	55128921	85	0.31147
4	76960205	11	55131419	85	0.31147
4	76960205	11	55138179	85	0.31147
4	76960205	11	55140717	85	0.31147
4	76960205	11	55143851	85	0.31147
4	76960205	11	55144208	85	0.31147
4	76960205	11	55144808	85	0.31147
4	76960205	11	55146333	85	0.31147
4	76960205	11	55146510	85	0.31147
4	76960205	11	55147059	85	0.31147
4	76960205	11	55148452	85	0.31147
4	76960205	11	55149696	85	0.31147
4	76960205	11	55152919	85	0.31147
4	76960205	11	55153835	85	0.300121
4	76960205	11	55155530	85	0.31147
4	76960205	11	55161257	85	0.31147
4	76960205	11	55161346	85	0.31147
4	76960205	11	55162289	85	0.31147
4	76960205	11	55163435	85	0.31147
4	76960205	11	55166012	85	0.31147
4	76960205	11	55166144	85	0.31147
4	76960205	11	55168790	85	0.31147
4	76960205	11	55172835	85	0.31147
4	76960205	11	55176230	85	0.31147
4	76960205	11	55177081	85	0.31147
4	76960205	11	55177083	85	0.31147
4	76960205	11	55178636	85	0.31147
4	76960205	11	55182616	85	0.300121
4	76960205	11	55189152	85	0.31147
4	76960205	11	55193887	85	0.31147
4	76960205	11	55193934	85	0.31147
4	76960205	11	55196542	85	0.31147
4	76960205	11	55196954	85	0.31147
4	76960205	11	55206495	85	0.31147
4	76960205	11	55207550	85	0.31147
4	76960205	11	55207879	85	0.31147
4	76960205	11	55210709	85	0.31147
4	76960205	11	55211184	85	0.31147
4	76960205	11	55212799	85	0.31147
4	76960205	11	55213059	85	0.31147
4	76960205	11	55214892	85	0.31147
4	76960205	11	55217180	85	0.31147
4	76960205	11	55227671	85	0.31147
4	76960205	11	55228343	85	0.31147
4	76960205	11	55229517	85	0.31147
4	76960205	11	55230581	85	0.323196
4	76960205	11	55231275	85	0.31147
4	76960205	11	55232549	85	0.322467
4	76960205	11	55232613	85	0.31147
4	76960205	11	55232700	85	0.31147
4	76960205	11	55233656	85	0.31147
4	76960205	11	55234024	85	0.31147
4	76960205	11	55242173	85	0.31147
4	76960205	11	55247615	85	0.31147
4	76960205	11	55247950	85	0.31147
4	76960205	11	55247970	85	0.31147
4	76960205	11	55248387	85	0.300121
4	76960205	11	55248389	85	0.300121
4	76960205	11	55249430	85	0.31147
4	76960205	11	55249479	85	0.31147
4	76960205	11	55250315	85	0.31147
4	76960205	11	55253378	85	0.31147
4	76960205	11	55254043	85	0.31147
4	76960205	11	55254870	85	0.31147
4	76960205	11	55255670	85	0.31147
4	76960205	11	55258237	85	0.31147
4	76960205	11	55263475	85	0.335315
4	76960205	11	55267383	85	0.31147
4	76960205	11	55269290	85	0.31147
4	76960205	11	55269438	85	0.300121
4	76960205	11	55270714	85	0.31147
4	76960205	11	55272944	85	0.31147
4	76960205	11	55273139	85	0.300121
4	76960449	11	51192310	85	0.334866
4	76960449	11	51195554	85	0.31147
4	76960449	11	51198718	85	0.31147
4	76960449	11	51204590	85	0.31147
4	76960449	11	51212528	85	0.310574
4	76960449	11	51212684	85	0.31147
4	76960449	11	51213837	85	0.31147
4	76960449	11	51214885	85	0.31147
4	76960449	11	51215451	85	0.31147
4	76960449	11	51215645	85	0.31147
4	76960449	11	51216359	85	0.31147
4	76960449	11	51218072	85	0.31147
4	76960449	11	51218501	85	0.31147
4	76960449	11	51219966	85	0.31147
4	76960449	11	51223760	85	0.31147
4	76960449	11	51223871	85	0.31147
4	76960449	11	51237605	85	0.31147
4	76960449	11	51239337	85	0.31147
4	76960449	11	51242040	85	0.31147
4	76960449	11	51244498	85	0.31147
4	76960449	11	51245548	85	0.31147
4	76960449	11	51246418	85	0.31147
4	76960449	11	51246423	85	0.31147
4	76960449	11	51249292	85	0.31147
4	76960449	11	51252205	85	0.31147
4	76960449	11	51255782	85	0.31147
4	76960449	11	51257953	85	0.31147
4	76960449	11	51260265	85	0.31147
4	76960449	11	51262520	85	0.31147
4	76960449	11	51263303	85	0.31147
4	76960449	11	51266063	85	0.300121
4	76960449	11	51267990	85	0.31147
4	76960449	11	51270528	85	0.31147
4	76960449	11	51279094	85	0.338033
4	76960449	11	51280617	85	0.31147
4	76960449	11	51281662	85	0.31147
4	76960449	11	51288344	85	0.300121
4	76960449	11	51293754	85	0.31147
4	76960449	11	51295956	85	0.31147
4	76960449	11	51297112	85	0.31147
4	76960449	11	51297451	85	0.31147
4	76960449	11	51301731	85	0.31147
4	76960449	11	51302416	85	0.31147
4	76960449	11	51302967	85	0.31147
4	76960449	11	51304054	85	0.31147
4	76960449	11	51304463	85	0.31147
4	76960449	11	51304466	85	0.31147
4	76960449	11	51304470	85	0.31147
4	76960449	11	51304478	85	0.31147
4	76960449	11	51304946	85	0.31147
4	76960449	11	51305670	85	0.31147
4	76960449	11	51307029	85	0.300121
4	76960449	11	51308171	85	0.31147
4	76960449	11	51308836	85	0.31147
4	76960449	11	51312323	85	0.31147
4	76960449	11	51314773	85	0.31147
4	76960449	11	51316583	85	0.300121
4	76960449	11	51317892	85	0.31147
4	76960449	11	51320047	85	0.31147
4	76960449	11	51321079	85	0.31147
4	76960449	11	51324731	85	0.31147
4	76960449	11	51326293	85	0.31147
4	76960449	11	51326417	85	0.31147
4	76960449	11	51329410	85	0.31147
4	76960449	11	51332242	85	0.31147
4	76960449	11	51332508	85	0.300121
4	76960449	11	51336132	85	0.31147
4	76960449	11	51336138	85	0.31147
4	76960449	11	51341174	85	0.31147
4	76960449	11	51362968	85	0.338033
4	76960449	11	51363064	85	0.31147
4	76960449	11	51367252	85	0.323196
4	76960449	11	51367762	85	0.31147
4	76960449	11	51368488	85	0.31147
4	76960449	11	51371315	85	0.31147
4	76960449	11	51375019	85	0.300121
4	76960449	11	51376137	85	0.31147
4	76960449	11	51376918	85	0.31147
4	76960449	11	51377242	85	0.31147
4	76960449	11	51379699	85	0.31147
4	76960449	11	51384816	85	0.31147
4	76960449	11	51392890	85	0.31147
4	76960449	11	51395106	85	0.31147
4	76960449	11	51398260	85	0.31147
4	76960449	11	51401953	85	0.31147
4	76960449	11	51402691	85	0.31147
4	76960449	11	51407099	85	0.31147
4	76960449	11	51409334	85	0.31147
4	76960449	11	51414252	85	0.31147
4	76960449	11	51415589	85	0.31147
4	76960449	11	51420282	85	0.31147
4	76960449	11	51420371	85	0.31147
4	76960449	11	51421563	85	0.31147
4	76960449	11	51421570	85	0.31147
4	76960449	11	51422683	85	0.31147
4	76960449	11	51422948	85	0.31147
4	76960449	11	51425094	85	0.31147
4	76960449	11	51425634	85	0.31147
4	76960449	11	51425975	85	0.31147
4	76960449	11	51426461	85	0.31147
4	76960449	11	51426513	85	0.31147
4	76960449	11	51431860	85	0.31147
4	76960449	11	51434032	85	0.31147
4	76960449	11	51435191	85	0.31147
4	76960449	11	51437552	85	0.31147
4	76960449	11	51438769	85	0.300121
4	76960449	11	51443685	85	0.31147
4	76960449	11	51446319	85	0.31147
4	76960449	11	51451441	85	0.300121
4	76960449	11	51451575	85	0.31147
4	76960449	11	51455848	85	0.31147
4	76960449	11	51460483	85	0.31147
4	76960449	11	51460631	85	0.31147
4	76960449	11	51462934	85	0.31147
4	76960449	11	51464385	85	0.31147
4	76960449	11	51466039	85	0.31147
4	76960449	11	51468153	85	0.31147
4	76960449	11	51468529	85	0.31147
4	76960449	11	51470431	85	0.31147
4	76960449	11	51470553	85	0.31147
4	76960449	11	51471264	85	0.300121
4	76960449	11	51474307	85	0.31147
4	76960449	11	51474579	85	0.300121
4	76960449	11	51475820	85	0.31147
4	76960449	11	51476087	85	0.31147
4	76960449	11	51478173	85	0.31147
4	76960449	11	51478662	85	0.31147
4	76960449	11	51478669	85	0.31147
4	76960449	11	51479884	85	0.31147
4	76960449	11	51480078	85	0.31147
4	76960449	11	51481576	85	0.31147
4	76960449	11	51481925	85	0.323196
4	76960449	11	51483851	85	0.31147
4	76960449	11	51486272	85	0.31147
4	76960449	11	51489009	85	0.31147
4	76960449	11	51490931	85	0.31147
4	76960449	11	51492229	85	0.31147
4	76960449	11	51492251	85	0.31147
4	76960449	11	51493899	85	0.31147
4	76960449	11	51495650	85	0.300121
4	76960449	11	51496617	85	0.31147
4	76960449	11	51500650	85	0.31147
4	76960449	11	51502115	85	0.31147
4	76960449	11	51508858	85	0.31147
4	76960449	11	51510646	85	0.31147
4	76960449	11	51510858	85	0.31147
4	76960449	11	51516000	85	0.31147
4	76960449	11	51517986	85	0.31147
4	76960449	11	51518624	85	0.31147
4	76960449	11	51518677	85	0.31147
4	76960449	11	51520003	85	0.31147
4	76960449	11	51521599	85	0.31147
4	76960449	11	51521650	85	0.31147
4	76960449	11	51521772	85	0.31147
4	76960449	11	51521929	85	0.31147
4	76960449	11	51522086	85	0.31147
4	76960449	11	51522732	85	0.31147
4	76960449	11	51522868	85	0.31147
4	76960449	11	51524039	85	0.31147
4	76960449	11	51529002	85	0.31147
4	76960449	11	51532429	85	0.31147
4	76960449	11	51532821	85	0.31147
4	76960449	11	51534218	85	0.31147
4	76960449	11	51534261	85	0.31147
4	76960449	11	51534709	85	0.31147
4	76960449	11	51534937	85	0.31147
4	76960449	11	51537061	85	0.31147
4	76960449	11	51542003	85	0.300121
4	76960449	11	51544647	85	0.300121
4	76960449	11	51549560	85	0.31147
4	76960449	11	51549596	85	0.31147
4	76960449	11	51549639	85	0.31147
4	76960449	11	51549653	85	0.31147
4	76960449	11	51552013	85	0.31147
4	76960449	11	51552850	85	0.31147
4	76960449	11	51553911	85	0.31147
4	76960449	11	51554101	85	0.31147
4	76960449	11	51555732	85	0.31147
4	76960449	11	51555983	85	0.31147
4	76960449	11	51556444	85	0.31147
4	76960449	11	51557678	85	0.31147
4	76960449	11	51557983	85	0.31147
4	76960449	11	51560188	85	0.31147
4	76960449	11	51560341	85	0.31147
4	76960449	11	51560603	85	0.300121
4	76960449	11	51563715	85	0.31147
4	76960449	11	51566095	85	0.31147
4	76960449	11	51566669	85	0.31147
4	76960449	11	51567940	85	0.300121
4	76960449	11	51569111	85	0.300121
4	76960449	11	51570188	85	0.300121
4	76960449	11	51571165	85	0.31147
4	76960449	11	51575260	85	0.31147
4	76960449	11	51580903	85	0.3057
4	76960449	11	51581071	85	0.3057
4	76960449	11	51583665	85	0.317196
4	76960449	11	51585782	85	0.314599
4	76960449	11	54795869	85	0.334866
4	76960449	11	54797573	85	0.31147
4	76960449	11	54803807	85	0.31147
4	76960449	11	54824530	85	0.31147
4	76960449	11	54825450	85	0.31147
4	76960449	11	54826307	85	0.31147
4	76960449	11	54827208	85	0.31147
4	76960449	11	54828479	85	0.31147
4	76960449	11	54838769	85	0.31147
4	76960449	11	54839347	85	0.31147
4	76960449	11	54840271	85	0.327858
4	76960449	11	54841334	85	0.31147
4	76960449	11	54849747	85	0.31147
4	76960449	11	54850861	85	0.31147
4	76960449	11	54851864	85	0.31147
4	76960449	11	54855643	85	0.31147
4	76960449	11	54856826	85	0.31147
4	76960449	11	54875038	85	0.31147
4	76960449	11	54880592	85	0.300121
4	76960449	11	54883059	85	0.31147
4	76960449	11	54884660	85	0.31147
4	76960449	11	54900840	85	0.31147
4	76960449	11	54900944	85	0.31147
4	76960449	11	54902440	85	0.31147
4	76960449	11	54902472	85	0.31147
4	76960449	11	54905495	85	0.31147
4	76960449	11	54909034	85	0.31147
4	76960449	11	54909457	85	0.31147
4	76960449	11	54910748	85	0.300121
4	76960449	11	54915551	85	0.300121
4	76960449	11	54917422	85	0.31147
4	76960449	11	54917711	85	0.31147
4	76960449	11	54919847	85	0.31147
4	76960449	11	54921651	85	0.31147
4	76960449	11	54923932	85	0.31147
4	76960449	11	54927917	85	0.31147
4	76960449	11	54931432	85	0.31147
4	76960449	11	54931801	85	0.31147
4	76960449	11	54932706	85	0.31147
4	76960449	11	54935589	85	0.31147
4	76960449	11	54936043	85	0.300121
4	76960449	11	54945650	85	0.31147
4	76960449	11	54946154	85	0.31147
4	76960449	11	54948014	85	0.31147
4	76960449	11	54987667	85	0.31147
4	76960449	11	54988257	85	0.31147
4	76960449	11	54989618	85	0.31147
4	76960449	11	54990740	85	0.31147
4	76960449	11	54992728	85	0.31147
4	76960449	11	54995064	85	0.31147
4	76960449	11	54995992	85	0.31147
4	76960449	11	54996993	85	0.31147
4	76960449	11	55017193	85	0.31147
4	76960449	11	55018332	85	0.31147
4	76960449	11	55018512	85	0.31147
4	76960449	11	55022569	85	0.31147
4	76960449	11	55024160	85	0.31147
4	76960449	11	55029394	85	0.31147
4	76960449	11	55040440	85	0.31147
4	76960449	11	55041003	85	0.300121
4	76960449	11	55041049	85	0.300121
4	76960449	11	55042454	85	0.300121
4	76960449	11	55042954	85	0.300121
4	76960449	11	55043113	85	0.300121
4	76960449	11	55045009	85	0.300121
4	76960449	11	55045085	85	0.300121
4	76960449	11	55046604	85	0.300121
4	76960449	11	55050318	85	0.300121
4	76960449	11	55050911	85	0.300121
4	76960449	11	55056306	85	0.300121
4	76960449	11	55056989	85	0.300121
4	76960449	11	55061014	85	0.300121
4	76960449	11	55061239	85	0.300121
4	76960449	11	55067740	85	0.300121
4	76960449	11	55068461	85	0.300121
4	76960449	11	55071508	85	0.300121
4	76960449	11	55072737	85	0.300121
4	76960449	11	55078324	85	0.300121
4	76960449	11	55078510	85	0.300121
4	76960449	11	55079522	85	0.300121
4	76960449	11	55081572	85	0.300121
4	76960449	11	55087003	85	0.300121
4	76960449	11	55087517	85	0.300121
4	76960449	11	55092999	85	0.300121
4	76960449	11	55098033	85	0.300121
4	76960449	11	55101180	85	0.300121
4	76960449	11	55101282	85	0.300121
4	76960449	11	55103617	85	0.300121
4	76960449	11	55111238	85	0.300121
4	76960449	11	55111584	85	0.300121
4	76960449	11	55113335	85	0.300121
4	76960449	11	55115854	85	0.31147
4	76960449	11	55115909	85	0.300121
4	76960449	11	55116154	85	0.300121
4	76960449	11	55116367	85	0.300121
4	76960449	11	55123822	85	0.300121
4	76960449	11	55126094	85	0.300121
4	76960449	11	55126505	85	0.31147
4	76960449	11	55128921	85	0.31147
4	76960449	11	55131419	85	0.31147
4	76960449	11	55138179	85	0.31147
4	76960449	11	55140717	85	0.31147
4	76960449	11	55143851	85	0.31147
4	76960449	11	55144208	85	0.31147
4	76960449	11	55144808	85	0.31147
4	76960449	11	55146333	85	0.31147
4	76960449	11	55146510	85	0.31147
4	76960449	11	55147059	85	0.31147
4	76960449	11	55148452	85	0.31147
4	76960449	11	55149696	85	0.31147
4	76960449	11	55152919	85	0.31147
4	76960449	11	55153835	85	0.300121
4	76960449	11	55155530	85	0.31147
4	76960449	11	55161257	85	0.31147
4	76960449	11	55161346	85	0.31147
4	76960449	11	55162289	85	0.31147
4	76960449	11	55163435	85	0.31147
4	76960449	11	55166012	85	0.31147
4	76960449	11	55166144	85	0.31147
4	76960449	11	55168790	85	0.31147
4	76960449	11	55172835	85	0.31147
4	76960449	11	55176230	85	0.31147
4	76960449	11	55177081	85	0.31147
4	76960449	11	55177083	85	0.31147
4	76960449	11	55178636	85	0.31147
4	76960449	11	55182616	85	0.300121
4	76960449	11	55189152	85	0.31147
4	76960449	11	55193887	85	0.31147
4	76960449	11	55193934	85	0.31147
4	76960449	11	55196542	85	0.31147
4	76960449	11	55196954	85	0.31147
4	76960449	11	55206495	85	0.31147
4	76960449	11	55207550	85	0.31147
4	76960449	11	55207879	85	0.31147
4	76960449	11	55210709	85	0.31147
4	76960449	11	55211184	85	0.31147
4	76960449	11	55212799	85	0.31147
4	76960449	11	55213059	85	0.31147
4	76960449	11	55214892	85	0.31147
4	76960449	11	55217180	85	0.31147
4	76960449	11	55227671	85	0.31147
4	76960449	11	55228343	85	0.31147
4	76960449	11	55229517	85	0.31147
4	76960449	11	55230581	85	0.323196
4	76960449	11	55231275	85	0.31147
4	76960449	11	55232549	85	0.322467
4	76960449	11	55232613	85	0.31147
4	76960449	11	55232700	85	0.31147
4	76960449	11	55233656	85	0.31147
4	76960449	11	55234024	85	0.31147
4	76960449	11	55242173	85	0.31147
4	76960449	11	55247615	85	0.31147
4	76960449	11	55247950	85	0.31147
4	76960449	11	55247970	85	0.31147
4	76960449	11	55248387	85	0.300121
4	76960449	11	55248389	85	0.300121
4	76960449	11	55249430	85	0.31147
4	76960449	11	55249479	85	0.31147
4	76960449	11	55250315	85	0.31147
4	76960449	11	55253378	85	0.31147
4	76960449	11	55254043	85	0.31147
4	76960449	11	55254870	85	0.31147
4	76960449	11	55255670	85	0.31147
4	76960449	11	55258237	85	0.31147
4	76960449	11	55263475	85	0.335315
4	76960449	11	55267383	85	0.31147
4	76960449	11	55269290	85	0.31147
4	76960449	11	55269438	85	0.300121
4	76960449	11	55270714	85	0.31147
4	76960449	11	55272944	85	0.31147
4	76960449	11	55273139	85	0.300121
4	76961252	11	51192310	85	0.334866
4	76961252	11	51195554	85	0.31147
4	76961252	11	51198718	85	0.31147
4	76961252	11	51204590	85	0.31147
4	76961252	11	51212528	85	0.310574
4	76961252	11	51212684	85	0.31147
4	76961252	11	51213837	85	0.31147
4	76961252	11	51214885	85	0.31147
4	76961252	11	51215451	85	0.31147
4	76961252	11	51215645	85	0.31147
4	76961252	11	51216359	85	0.31147
4	76961252	11	51218072	85	0.31147
4	76961252	11	51218501	85	0.31147
4	76961252	11	51219966	85	0.31147
4	76961252	11	51223760	85	0.31147
4	76961252	11	51223871	85	0.31147
4	76961252	11	51237605	85	0.31147
4	76961252	11	51239337	85	0.31147
4	76961252	11	51242040	85	0.31147
4	76961252	11	51244498	85	0.31147
4	76961252	11	51245548	85	0.31147
4	76961252	11	51246418	85	0.31147
4	76961252	11	51246423	85	0.31147
4	76961252	11	51249292	85	0.31147
4	76961252	11	51252205	85	0.31147
4	76961252	11	51255782	85	0.31147
4	76961252	11	51257953	85	0.31147
4	76961252	11	51260265	85	0.31147
4	76961252	11	51262520	85	0.31147
4	76961252	11	51263303	85	0.31147
4	76961252	11	51266063	85	0.300121
4	76961252	11	51267990	85	0.31147
4	76961252	11	51270528	85	0.31147
4	76961252	11	51279094	85	0.338033
4	76961252	11	51280617	85	0.31147
4	76961252	11	51281662	85	0.31147
4	76961252	11	51288344	85	0.300121
4	76961252	11	51293754	85	0.31147
4	76961252	11	51295956	85	0.31147
4	76961252	11	51297112	85	0.31147
4	76961252	11	51297451	85	0.31147
4	76961252	11	51301731	85	0.31147
4	76961252	11	51302416	85	0.31147
4	76961252	11	51302967	85	0.31147
4	76961252	11	51304054	85	0.31147
4	76961252	11	51304463	85	0.31147
4	76961252	11	51304466	85	0.31147
4	76961252	11	51304470	85	0.31147
4	76961252	11	51304478	85	0.31147
4	76961252	11	51304946	85	0.31147
4	76961252	11	51305670	85	0.31147
4	76961252	11	51307029	85	0.300121
4	76961252	11	51308171	85	0.31147
4	76961252	11	51308836	85	0.31147
4	76961252	11	51312323	85	0.31147
4	76961252	11	51314773	85	0.31147
4	76961252	11	51316583	85	0.300121
4	76961252	11	51317892	85	0.31147
4	76961252	11	51320047	85	0.31147
4	76961252	11	51321079	85	0.31147
4	76961252	11	51324731	85	0.31147
4	76961252	11	51326293	85	0.31147
4	76961252	11	51326417	85	0.31147
4	76961252	11	51329410	85	0.31147
4	76961252	11	51332242	85	0.31147
4	76961252	11	51332508	85	0.300121
4	76961252	11	51336132	85	0.31147
4	76961252	11	51336138	85	0.31147
4	76961252	11	51341174	85	0.31147
4	76961252	11	51362968	85	0.338033
4	76961252	11	51363064	85	0.31147
4	76961252	11	51367252	85	0.323196
4	76961252	11	51367762	85	0.31147
4	76961252	11	51368488	85	0.31147
4	76961252	11	51371315	85	0.31147
4	76961252	11	51375019	85	0.300121
4	76961252	11	51376137	85	0.31147
4	76961252	11	51376918	85	0.31147
4	76961252	11	51377242	85	0.31147
4	76961252	11	51379699	85	0.31147
4	76961252	11	51384816	85	0.31147
4	76961252	11	51392890	85	0.31147
4	76961252	11	51395106	85	0.31147
4	76961252	11	51398260	85	0.31147
4	76961252	11	51401953	85	0.31147
4	76961252	11	51402691	85	0.31147
4	76961252	11	51407099	85	0.31147
4	76961252	11	51409334	85	0.31147
4	76961252	11	51414252	85	0.31147
4	76961252	11	51415589	85	0.31147
4	76961252	11	51420282	85	0.31147
4	76961252	11	51420371	85	0.31147
4	76961252	11	51421563	85	0.31147
4	76961252	11	51421570	85	0.31147
4	76961252	11	51422683	85	0.31147
4	76961252	11	51422948	85	0.31147
4	76961252	11	51425094	85	0.31147
4	76961252	11	51425634	85	0.31147
4	76961252	11	51425975	85	0.31147
4	76961252	11	51426461	85	0.31147
4	76961252	11	51426513	85	0.31147
4	76961252	11	51431860	85	0.31147
4	76961252	11	51434032	85	0.31147
4	76961252	11	51435191	85	0.31147
4	76961252	11	51437552	85	0.31147
4	76961252	11	51438769	85	0.300121
4	76961252	11	51443685	85	0.31147
4	76961252	11	51446319	85	0.31147
4	76961252	11	51451441	85	0.300121
4	76961252	11	51451575	85	0.31147
4	76961252	11	51455848	85	0.31147
4	76961252	11	51460483	85	0.31147
4	76961252	11	51460631	85	0.31147
4	76961252	11	51462934	85	0.31147
4	76961252	11	51464385	85	0.31147
4	76961252	11	51466039	85	0.31147
4	76961252	11	51468153	85	0.31147
4	76961252	11	51468529	85	0.31147
4	76961252	11	51470431	85	0.31147
4	76961252	11	51470553	85	0.31147
4	76961252	11	51471264	85	0.300121
4	76961252	11	51474307	85	0.31147
4	76961252	11	51474579	85	0.300121
4	76961252	11	51475820	85	0.31147
4	76961252	11	51476087	85	0.31147
4	76961252	11	51478173	85	0.31147
4	76961252	11	51478662	85	0.31147
4	76961252	11	51478669	85	0.31147
4	76961252	11	51479884	85	0.31147
4	76961252	11	51480078	85	0.31147
4	76961252	11	51481576	85	0.31147
4	76961252	11	51481925	85	0.323196
4	76961252	11	51483851	85	0.31147
4	76961252	11	51486272	85	0.31147
4	76961252	11	51489009	85	0.31147
4	76961252	11	51490931	85	0.31147
4	76961252	11	51492229	85	0.31147
4	76961252	11	51492251	85	0.31147
4	76961252	11	51493899	85	0.31147
4	76961252	11	51495650	85	0.300121
4	76961252	11	51496617	85	0.31147
4	76961252	11	51500650	85	0.31147
4	76961252	11	51502115	85	0.31147
4	76961252	11	51508858	85	0.31147
4	76961252	11	51510646	85	0.31147
4	76961252	11	51510858	85	0.31147
4	76961252	11	51516000	85	0.31147
4	76961252	11	51517986	85	0.31147
4	76961252	11	51518624	85	0.31147
4	76961252	11	51518677	85	0.31147
4	76961252	11	51520003	85	0.31147
4	76961252	11	51521599	85	0.31147
4	76961252	11	51521650	85	0.31147
4	76961252	11	51521772	85	0.31147
4	76961252	11	51521929	85	0.31147
4	76961252	11	51522086	85	0.31147
4	76961252	11	51522732	85	0.31147
4	76961252	11	51522868	85	0.31147
4	76961252	11	51524039	85	0.31147
4	76961252	11	51529002	85	0.31147
4	76961252	11	51532429	85	0.31147
4	76961252	11	51532821	85	0.31147
4	76961252	11	51534218	85	0.31147
4	76961252	11	51534261	85	0.31147
4	76961252	11	51534709	85	0.31147
4	76961252	11	51534937	85	0.31147
4	76961252	11	51537061	85	0.31147
4	76961252	11	51542003	85	0.300121
4	76961252	11	51544647	85	0.300121
4	76961252	11	51549560	85	0.31147
4	76961252	11	51549596	85	0.31147
4	76961252	11	51549639	85	0.31147
4	76961252	11	51549653	85	0.31147
4	76961252	11	51552013	85	0.31147
4	76961252	11	51552850	85	0.31147
4	76961252	11	51553911	85	0.31147
4	76961252	11	51554101	85	0.31147
4	76961252	11	51555732	85	0.31147
4	76961252	11	51555983	85	0.31147
4	76961252	11	51556444	85	0.31147
4	76961252	11	51557678	85	0.31147
4	76961252	11	51557983	85	0.31147
4	76961252	11	51560188	85	0.31147
4	76961252	11	51560341	85	0.31147
4	76961252	11	51560603	85	0.300121
4	76961252	11	51563715	85	0.31147
4	76961252	11	51566095	85	0.31147
4	76961252	11	51566669	85	0.31147
4	76961252	11	51567940	85	0.300121
4	76961252	11	51569111	85	0.300121
4	76961252	11	51570188	85	0.300121
4	76961252	11	51571165	85	0.31147
4	76961252	11	51575260	85	0.31147
4	76961252	11	51580903	85	0.3057
4	76961252	11	51581071	85	0.3057
4	76961252	11	51583665	85	0.317196
4	76961252	11	51585782	85	0.314599
4	76961252	11	54795869	85	0.334866
4	76961252	11	54797573	85	0.31147
4	76961252	11	54803807	85	0.31147
4	76961252	11	54824530	85	0.31147
4	76961252	11	54825450	85	0.31147
4	76961252	11	54826307	85	0.31147
4	76961252	11	54827208	85	0.31147
4	76961252	11	54828479	85	0.31147
4	76961252	11	54838769	85	0.31147
4	76961252	11	54839347	85	0.31147
4	76961252	11	54840271	85	0.327858
4	76961252	11	54841334	85	0.31147
4	76961252	11	54849747	85	0.31147
4	76961252	11	54850861	85	0.31147
4	76961252	11	54851864	85	0.31147
4	76961252	11	54855643	85	0.31147
4	76961252	11	54856826	85	0.31147
4	76961252	11	54875038	85	0.31147
4	76961252	11	54880592	85	0.300121
4	76961252	11	54883059	85	0.31147
4	76961252	11	54884660	85	0.31147
4	76961252	11	54900840	85	0.31147
4	76961252	11	54900944	85	0.31147
4	76961252	11	54902440	85	0.31147
4	76961252	11	54902472	85	0.31147
4	76961252	11	54905495	85	0.31147
4	76961252	11	54909034	85	0.31147
4	76961252	11	54909457	85	0.31147
4	76961252	11	54910748	85	0.300121
4	76961252	11	54915551	85	0.300121
4	76961252	11	54917422	85	0.31147
4	76961252	11	54917711	85	0.31147
4	76961252	11	54919847	85	0.31147
4	76961252	11	54921651	85	0.31147
4	76961252	11	54923932	85	0.31147
4	76961252	11	54927917	85	0.31147
4	76961252	11	54931432	85	0.31147
4	76961252	11	54931801	85	0.31147
4	76961252	11	54932706	85	0.31147
4	76961252	11	54935589	85	0.31147
4	76961252	11	54936043	85	0.300121
4	76961252	11	54945650	85	0.31147
4	76961252	11	54946154	85	0.31147
4	76961252	11	54948014	85	0.31147
4	76961252	11	54987667	85	0.31147
4	76961252	11	54988257	85	0.31147
4	76961252	11	54989618	85	0.31147
4	76961252	11	54990740	85	0.31147
4	76961252	11	54992728	85	0.31147
4	76961252	11	54995064	85	0.31147
4	76961252	11	54995992	85	0.31147
4	76961252	11	54996993	85	0.31147
4	76961252	11	55017193	85	0.31147
4	76961252	11	55018332	85	0.31147
4	76961252	11	55018512	85	0.31147
4	76961252	11	55022569	85	0.31147
4	76961252	11	55024160	85	0.31147
4	76961252	11	55029394	85	0.31147
4	76961252	11	55040440	85	0.31147
4	76961252	11	55041003	85	0.300121
4	76961252	11	55041049	85	0.300121
4	76961252	11	55042454	85	0.300121
4	76961252	11	55042954	85	0.300121
4	76961252	11	55043113	85	0.300121
4	76961252	11	55045009	85	0.300121
4	76961252	11	55045085	85	0.300121
4	76961252	11	55046604	85	0.300121
4	76961252	11	55050318	85	0.300121
4	76961252	11	55050911	85	0.300121
4	76961252	11	55056306	85	0.300121
4	76961252	11	55056989	85	0.300121
4	76961252	11	55061014	85	0.300121
4	76961252	11	55061239	85	0.300121
4	76961252	11	55067740	85	0.300121
4	76961252	11	55068461	85	0.300121
4	76961252	11	55071508	85	0.300121
4	76961252	11	55072737	85	0.300121
4	76961252	11	55078324	85	0.300121
4	76961252	11	55078510	85	0.300121
4	76961252	11	55079522	85	0.300121
4	76961252	11	55081572	85	0.300121
4	76961252	11	55087003	85	0.300121
4	76961252	11	55087517	85	0.300121
4	76961252	11	55092999	85	0.300121
4	76961252	11	55098033	85	0.300121
4	76961252	11	55101180	85	0.300121
4	76961252	11	55101282	85	0.300121
4	76961252	11	55103617	85	0.300121
4	76961252	11	55111238	85	0.300121
4	76961252	11	55111584	85	0.300121
4	76961252	11	55113335	85	0.300121
4	76961252	11	55115854	85	0.31147
4	76961252	11	55115909	85	0.300121
4	76961252	11	55116154	85	0.300121
4	76961252	11	55116367	85	0.300121
4	76961252	11	55123822	85	0.300121
4	76961252	11	55126094	85	0.300121
4	76961252	11	55126505	85	0.31147
4	76961252	11	55128921	85	0.31147
4	76961252	11	55131419	85	0.31147
4	76961252	11	55138179	85	0.31147
4	76961252	11	55140717	85	0.31147
4	76961252	11	55143851	85	0.31147
4	76961252	11	55144208	85	0.31147
4	76961252	11	55144808	85	0.31147
4	76961252	11	55146333	85	0.31147
4	76961252	11	55146510	85	0.31147
4	76961252	11	55147059	85	0.31147
4	76961252	11	55148452	85	0.31147
4	76961252	11	55149696	85	0.31147
4	76961252	11	55152919	85	0.31147
4	76961252	11	55153835	85	0.300121
4	76961252	11	55155530	85	0.31147
4	76961252	11	55161257	85	0.31147
4	76961252	11	55161346	85	0.31147
4	76961252	11	55162289	85	0.31147
4	76961252	11	55163435	85	0.31147
4	76961252	11	55166012	85	0.31147
4	76961252	11	55166144	85	0.31147
4	76961252	11	55168790	85	0.31147
4	76961252	11	55172835	85	0.31147
4	76961252	11	55176230	85	0.31147
4	76961252	11	55177081	85	0.31147
4	76961252	11	55177083	85	0.31147
4	76961252	11	55178636	85	0.31147
4	76961252	11	55182616	85	0.300121
4	76961252	11	55189152	85	0.31147
4	76961252	11	55193887	85	0.31147
4	76961252	11	55193934	85	0.31147
4	76961252	11	55196542	85	0.31147
4	76961252	11	55196954	85	0.31147
4	76961252	11	55206495	85	0.31147
4	76961252	11	55207550	85	0.31147
4	76961252	11	55207879	85	0.31147
4	76961252	11	55210709	85	0.31147
4	76961252	11	55211184	85	0.31147
4	76961252	11	55212799	85	0.31147
4	76961252	11	55213059	85	0.31147
4	76961252	11	55214892	85	0.31147
4	76961252	11	55217180	85	0.31147
4	76961252	11	55227671	85	0.31147
4	76961252	11	55228343	85	0.31147
4	76961252	11	55229517	85	0.31147
4	76961252	11	55230581	85	0.323196
4	76961252	11	55231275	85	0.31147
4	76961252	11	55232549	85	0.322467
4	76961252	11	55232613	85	0.31147
4	76961252	11	55232700	85	0.31147
4	76961252	11	55233656	85	0.31147
4	76961252	11	55234024	85	0.31147
4	76961252	11	55242173	85	0.31147
4	76961252	11	55247615	85	0.31147
4	76961252	11	55247950	85	0.31147
4	76961252	11	55247970	85	0.31147
4	76961252	11	55248387	85	0.300121
4	76961252	11	55248389	85	0.300121
4	76961252	11	55249430	85	0.31147
4	76961252	11	55249479	85	0.31147
4	76961252	11	55250315	85	0.31147
4	76961252	11	55253378	85	0.31147
4	76961252	11	55254043	85	0.31147
4	76961252	11	55254870	85	0.31147
4	76961252	11	55255670	85	0.31147
4	76961252	11	55258237	85	0.31147
4	76961252	11	55263475	85	0.335315
4	76961252	11	55267383	85	0.31147
4	76961252	11	55269290	85	0.31147
4	76961252	11	55269438	85	0.300121
4	76961252	11	55270714	85	0.31147
4	76961252	11	55272944	85	0.31147
4	76961252	11	55273139	85	0.300121
4	76961330	11	51192310	85	0.334866
4	76961330	11	51195554	85	0.31147
4	76961330	11	51198718	85	0.31147
4	76961330	11	51204590	85	0.31147
4	76961330	11	51212528	85	0.310574
4	76961330	11	51212684	85	0.31147
4	76961330	11	51213837	85	0.31147
4	76961330	11	51214885	85	0.31147
4	76961330	11	51215451	85	0.31147
4	76961330	11	51215645	85	0.31147
4	76961330	11	51216359	85	0.31147
4	76961330	11	51218072	85	0.31147
4	76961330	11	51218501	85	0.31147
4	76961330	11	51219966	85	0.31147
4	76961330	11	51223760	85	0.31147
4	76961330	11	51223871	85	0.31147
4	76961330	11	51237605	85	0.31147
4	76961330	11	51239337	85	0.31147
4	76961330	11	51242040	85	0.31147
4	76961330	11	51244498	85	0.31147
4	76961330	11	51245548	85	0.31147
4	76961330	11	51246418	85	0.31147
4	76961330	11	51246423	85	0.31147
4	76961330	11	51249292	85	0.31147
4	76961330	11	51252205	85	0.31147
4	76961330	11	51255782	85	0.31147
4	76961330	11	51257953	85	0.31147
4	76961330	11	51260265	85	0.31147
4	76961330	11	51262520	85	0.31147
4	76961330	11	51263303	85	0.31147
4	76961330	11	51266063	85	0.300121
4	76961330	11	51267990	85	0.31147
4	76961330	11	51270528	85	0.31147
4	76961330	11	51279094	85	0.338033
4	76961330	11	51280617	85	0.31147
4	76961330	11	51281662	85	0.31147
4	76961330	11	51288344	85	0.300121
4	76961330	11	51293754	85	0.31147
4	76961330	11	51295956	85	0.31147
4	76961330	11	51297112	85	0.31147
4	76961330	11	51297451	85	0.31147
4	76961330	11	51301731	85	0.31147
4	76961330	11	51302416	85	0.31147
4	76961330	11	51302967	85	0.31147
4	76961330	11	51304054	85	0.31147
4	76961330	11	51304463	85	0.31147
4	76961330	11	51304466	85	0.31147
4	76961330	11	51304470	85	0.31147
4	76961330	11	51304478	85	0.31147
4	76961330	11	51304946	85	0.31147
4	76961330	11	51305670	85	0.31147
4	76961330	11	51307029	85	0.300121
4	76961330	11	51308171	85	0.31147
4	76961330	11	51308836	85	0.31147
4	76961330	11	51312323	85	0.31147
4	76961330	11	51314773	85	0.31147
4	76961330	11	51316583	85	0.300121
4	76961330	11	51317892	85	0.31147
4	76961330	11	51320047	85	0.31147
4	76961330	11	51321079	85	0.31147
4	76961330	11	51324731	85	0.31147
4	76961330	11	51326293	85	0.31147
4	76961330	11	51326417	85	0.31147
4	76961330	11	51329410	85	0.31147
4	76961330	11	51332242	85	0.31147
4	76961330	11	51332508	85	0.300121
4	76961330	11	51336132	85	0.31147
4	76961330	11	51336138	85	0.31147
4	76961330	11	51341174	85	0.31147
4	76961330	11	51362968	85	0.338033
4	76961330	11	51363064	85	0.31147
4	76961330	11	51367252	85	0.323196
4	76961330	11	51367762	85	0.31147
4	76961330	11	51368488	85	0.31147
4	76961330	11	51371315	85	0.31147
4	76961330	11	51375019	85	0.300121
4	76961330	11	51376137	85	0.31147
4	76961330	11	51376918	85	0.31147
4	76961330	11	51377242	85	0.31147
4	76961330	11	51379699	85	0.31147
4	76961330	11	51384816	85	0.31147
4	76961330	11	51392890	85	0.31147
4	76961330	11	51395106	85	0.31147
4	76961330	11	51398260	85	0.31147
4	76961330	11	51401953	85	0.31147
4	76961330	11	51402691	85	0.31147
4	76961330	11	51407099	85	0.31147
4	76961330	11	51409334	85	0.31147
4	76961330	11	51414252	85	0.31147
4	76961330	11	51415589	85	0.31147
4	76961330	11	51420282	85	0.31147
4	76961330	11	51420371	85	0.31147
4	76961330	11	51421563	85	0.31147
4	76961330	11	51421570	85	0.31147
4	76961330	11	51422683	85	0.31147
4	76961330	11	51422948	85	0.31147
4	76961330	11	51425094	85	0.31147
4	76961330	11	51425634	85	0.31147
4	76961330	11	51425975	85	0.31147
4	76961330	11	51426461	85	0.31147
4	76961330	11	51426513	85	0.31147
4	76961330	11	51431860	85	0.31147
4	76961330	11	51434032	85	0.31147
4	76961330	11	51435191	85	0.31147
4	76961330	11	51437552	85	0.31147
4	76961330	11	51438769	85	0.300121
4	76961330	11	51443685	85	0.31147
4	76961330	11	51446319	85	0.31147
4	76961330	11	51451441	85	0.300121
4	76961330	11	51451575	85	0.31147
4	76961330	11	51455848	85	0.31147
4	76961330	11	51460483	85	0.31147
4	76961330	11	51460631	85	0.31147
4	76961330	11	51462934	85	0.31147
4	76961330	11	51464385	85	0.31147
4	76961330	11	51466039	85	0.31147
4	76961330	11	51468153	85	0.31147
4	76961330	11	51468529	85	0.31147
4	76961330	11	51470431	85	0.31147
4	76961330	11	51470553	85	0.31147
4	76961330	11	51471264	85	0.300121
4	76961330	11	51474307	85	0.31147
4	76961330	11	51474579	85	0.300121
4	76961330	11	51475820	85	0.31147
4	76961330	11	51476087	85	0.31147
4	76961330	11	51478173	85	0.31147
4	76961330	11	51478662	85	0.31147
4	76961330	11	51478669	85	0.31147
4	76961330	11	51479884	85	0.31147
4	76961330	11	51480078	85	0.31147
4	76961330	11	51481576	85	0.31147
4	76961330	11	51481925	85	0.323196
4	76961330	11	51483851	85	0.31147
4	76961330	11	51486272	85	0.31147
4	76961330	11	51489009	85	0.31147
4	76961330	11	51490931	85	0.31147
4	76961330	11	51492229	85	0.31147
4	76961330	11	51492251	85	0.31147
4	76961330	11	51493899	85	0.31147
4	76961330	11	51495650	85	0.300121
4	76961330	11	51496617	85	0.31147
4	76961330	11	51500650	85	0.31147
4	76961330	11	51502115	85	0.31147
4	76961330	11	51508858	85	0.31147
4	76961330	11	51510646	85	0.31147
4	76961330	11	51510858	85	0.31147
4	76961330	11	51516000	85	0.31147
4	76961330	11	51517986	85	0.31147
4	76961330	11	51518624	85	0.31147
4	76961330	11	51518677	85	0.31147
4	76961330	11	51520003	85	0.31147
4	76961330	11	51521599	85	0.31147
4	76961330	11	51521650	85	0.31147
4	76961330	11	51521772	85	0.31147
4	76961330	11	51521929	85	0.31147
4	76961330	11	51522086	85	0.31147
4	76961330	11	51522732	85	0.31147
4	76961330	11	51522868	85	0.31147
4	76961330	11	51524039	85	0.31147
4	76961330	11	51529002	85	0.31147
4	76961330	11	51532429	85	0.31147
4	76961330	11	51532821	85	0.31147
4	76961330	11	51534218	85	0.31147
4	76961330	11	51534261	85	0.31147
4	76961330	11	51534709	85	0.31147
4	76961330	11	51534937	85	0.31147
4	76961330	11	51537061	85	0.31147
4	76961330	11	51542003	85	0.300121
4	76961330	11	51544647	85	0.300121
4	76961330	11	51549560	85	0.31147
4	76961330	11	51549596	85	0.31147
4	76961330	11	51549639	85	0.31147
4	76961330	11	51549653	85	0.31147
4	76961330	11	51552013	85	0.31147
4	76961330	11	51552850	85	0.31147
4	76961330	11	51553911	85	0.31147
4	76961330	11	51554101	85	0.31147
4	76961330	11	51555732	85	0.31147
4	76961330	11	51555983	85	0.31147
4	76961330	11	51556444	85	0.31147
4	76961330	11	51557678	85	0.31147
4	76961330	11	51557983	85	0.31147
4	76961330	11	51560188	85	0.31147
4	76961330	11	51560341	85	0.31147
4	76961330	11	51560603	85	0.300121
4	76961330	11	51563715	85	0.31147
4	76961330	11	51566095	85	0.31147
4	76961330	11	51566669	85	0.31147
4	76961330	11	51567940	85	0.300121
4	76961330	11	51569111	85	0.300121
4	76961330	11	51570188	85	0.300121
4	76961330	11	51571165	85	0.31147
4	76961330	11	51575260	85	0.31147
4	76961330	11	51580903	85	0.3057
4	76961330	11	51581071	85	0.3057
4	76961330	11	51583665	85	0.317196
4	76961330	11	51585782	85	0.314599
4	76961330	11	54795869	85	0.334866
4	76961330	11	54797573	85	0.31147
4	76961330	11	54803807	85	0.31147
4	76961330	11	54824530	85	0.31147
4	76961330	11	54825450	85	0.31147
4	76961330	11	54826307	85	0.31147
4	76961330	11	54827208	85	0.31147
4	76961330	11	54828479	85	0.31147
4	76961330	11	54838769	85	0.31147
4	76961330	11	54839347	85	0.31147
4	76961330	11	54840271	85	0.327858
4	76961330	11	54841334	85	0.31147
4	76961330	11	54849747	85	0.31147
4	76961330	11	54850861	85	0.31147
4	76961330	11	54851864	85	0.31147
4	76961330	11	54855643	85	0.31147
4	76961330	11	54856826	85	0.31147
4	76961330	11	54875038	85	0.31147
4	76961330	11	54880592	85	0.300121
4	76961330	11	54883059	85	0.31147
4	76961330	11	54884660	85	0.31147
4	76961330	11	54900840	85	0.31147
4	76961330	11	54900944	85	0.31147
4	76961330	11	54902440	85	0.31147
4	76961330	11	54902472	85	0.31147
4	76961330	11	54905495	85	0.31147
4	76961330	11	54909034	85	0.31147
4	76961330	11	54909457	85	0.31147
4	76961330	11	54910748	85	0.300121
4	76961330	11	54915551	85	0.300121
4	76961330	11	54917422	85	0.31147
4	76961330	11	54917711	85	0.31147
4	76961330	11	54919847	85	0.31147
4	76961330	11	54921651	85	0.31147
4	76961330	11	54923932	85	0.31147
4	76961330	11	54927917	85	0.31147
4	76961330	11	54931432	85	0.31147
4	76961330	11	54931801	85	0.31147
4	76961330	11	54932706	85	0.31147
4	76961330	11	54935589	85	0.31147
4	76961330	11	54936043	85	0.300121
4	76961330	11	54945650	85	0.31147
4	76961330	11	54946154	85	0.31147
4	76961330	11	54948014	85	0.31147
4	76961330	11	54987667	85	0.31147
4	76961330	11	54988257	85	0.31147
4	76961330	11	54989618	85	0.31147
4	76961330	11	54990740	85	0.31147
4	76961330	11	54992728	85	0.31147
4	76961330	11	54995064	85	0.31147
4	76961330	11	54995992	85	0.31147
4	76961330	11	54996993	85	0.31147
4	76961330	11	55017193	85	0.31147
4	76961330	11	55018332	85	0.31147
4	76961330	11	55018512	85	0.31147
4	76961330	11	55022569	85	0.31147
4	76961330	11	55024160	85	0.31147
4	76961330	11	55029394	85	0.31147
4	76961330	11	55040440	85	0.31147
4	76961330	11	55041003	85	0.300121
4	76961330	11	55041049	85	0.300121
4	76961330	11	55042454	85	0.300121
4	76961330	11	55042954	85	0.300121
4	76961330	11	55043113	85	0.300121
4	76961330	11	55045009	85	0.300121
4	76961330	11	55045085	85	0.300121
4	76961330	11	55046604	85	0.300121
4	76961330	11	55050318	85	0.300121
4	76961330	11	55050911	85	0.300121
4	76961330	11	55056306	85	0.300121
4	76961330	11	55056989	85	0.300121
4	76961330	11	55061014	85	0.300121
4	76961330	11	55061239	85	0.300121
4	76961330	11	55067740	85	0.300121
4	76961330	11	55068461	85	0.300121
4	76961330	11	55071508	85	0.300121
4	76961330	11	55072737	85	0.300121
4	76961330	11	55078324	85	0.300121
4	76961330	11	55078510	85	0.300121
4	76961330	11	55079522	85	0.300121
4	76961330	11	55081572	85	0.300121
4	76961330	11	55087003	85	0.300121
4	76961330	11	55087517	85	0.300121
4	76961330	11	55092999	85	0.300121
4	76961330	11	55098033	85	0.300121
4	76961330	11	55101180	85	0.300121
4	76961330	11	55101282	85	0.300121
4	76961330	11	55103617	85	0.300121
4	76961330	11	55111238	85	0.300121
4	76961330	11	55111584	85	0.300121
4	76961330	11	55113335	85	0.300121
4	76961330	11	55115854	85	0.31147
4	76961330	11	55115909	85	0.300121
4	76961330	11	55116154	85	0.300121
4	76961330	11	55116367	85	0.300121
4	76961330	11	55123822	85	0.300121
4	76961330	11	55126094	85	0.300121
4	76961330	11	55126505	85	0.31147
4	76961330	11	55128921	85	0.31147
4	76961330	11	55131419	85	0.31147
4	76961330	11	55138179	85	0.31147
4	76961330	11	55140717	85	0.31147
4	76961330	11	55143851	85	0.31147
4	76961330	11	55144208	85	0.31147
4	76961330	11	55144808	85	0.31147
4	76961330	11	55146333	85	0.31147
4	76961330	11	55146510	85	0.31147
4	76961330	11	55147059	85	0.31147
4	76961330	11	55148452	85	0.31147
4	76961330	11	55149696	85	0.31147
4	76961330	11	55152919	85	0.31147
4	76961330	11	55153835	85	0.300121
4	76961330	11	55155530	85	0.31147
4	76961330	11	55161257	85	0.31147
4	76961330	11	55161346	85	0.31147
4	76961330	11	55162289	85	0.31147
4	76961330	11	55163435	85	0.31147
4	76961330	11	55166012	85	0.31147
4	76961330	11	55166144	85	0.31147
4	76961330	11	55168790	85	0.31147
4	76961330	11	55172835	85	0.31147
4	76961330	11	55176230	85	0.31147
4	76961330	11	55177081	85	0.31147
4	76961330	11	55177083	85	0.31147
4	76961330	11	55178636	85	0.31147
4	76961330	11	55182616	85	0.300121
4	76961330	11	55189152	85	0.31147
4	76961330	11	55193887	85	0.31147
4	76961330	11	55193934	85	0.31147
4	76961330	11	55196542	85	0.31147
4	76961330	11	55196954	85	0.31147
4	76961330	11	55206495	85	0.31147
4	76961330	11	55207550	85	0.31147
4	76961330	11	55207879	85	0.31147
4	76961330	11	55210709	85	0.31147
4	76961330	11	55211184	85	0.31147
4	76961330	11	55212799	85	0.31147
4	76961330	11	55213059	85	0.31147
4	76961330	11	55214892	85	0.31147
4	76961330	11	55217180	85	0.31147
4	76961330	11	55227671	85	0.31147
4	76961330	11	55228343	85	0.31147
4	76961330	11	55229517	85	0.31147
4	76961330	11	55230581	85	0.323196
4	76961330	11	55231275	85	0.31147
4	76961330	11	55232549	85	0.322467
4	76961330	11	55232613	85	0.31147
4	76961330	11	55232700	85	0.31147
4	76961330	11	55233656	85	0.31147
4	76961330	11	55234024	85	0.31147
4	76961330	11	55242173	85	0.31147
4	76961330	11	55247615	85	0.31147
4	76961330	11	55247950	85	0.31147
4	76961330	11	55247970	85	0.31147
4	76961330	11	55248387	85	0.300121
4	76961330	11	55248389	85	0.300121
4	76961330	11	55249430	85	0.31147
4	76961330	11	55249479	85	0.31147
4	76961330	11	55250315	85	0.31147
4	76961330	11	55253378	85	0.31147
4	76961330	11	55254043	85	0.31147
4	76961330	11	55254870	85	0.31147
4	76961330	11	55255670	85	0.31147
4	76961330	11	55258237	85	0.31147
4	76961330	11	55263475	85	0.335315
4	76961330	11	55267383	85	0.31147
4	76961330	11	55269290	85	0.31147
4	76961330	11	55269438	85	0.300121
4	76961330	11	55270714	85	0.31147
4	76961330	11	55272944	85	0.31147
4	76961330	11	55273139	85	0.300121
4	76961334	11	51192310	85	0.334866
4	76961334	11	51195554	85	0.31147
4	76961334	11	51198718	85	0.31147
4	76961334	11	51204590	85	0.31147
4	76961334	11	51212528	85	0.310574
4	76961334	11	51212684	85	0.31147
4	76961334	11	51213837	85	0.31147
4	76961334	11	51214885	85	0.31147
4	76961334	11	51215451	85	0.31147
4	76961334	11	51215645	85	0.31147
4	76961334	11	51216359	85	0.31147
4	76961334	11	51218072	85	0.31147
4	76961334	11	51218501	85	0.31147
4	76961334	11	51219966	85	0.31147
4	76961334	11	51223760	85	0.31147
4	76961334	11	51223871	85	0.31147
4	76961334	11	51237605	85	0.31147
4	76961334	11	51239337	85	0.31147
4	76961334	11	51242040	85	0.31147
4	76961334	11	51244498	85	0.31147
4	76961334	11	51245548	85	0.31147
4	76961334	11	51246418	85	0.31147
4	76961334	11	51246423	85	0.31147
4	76961334	11	51249292	85	0.31147
4	76961334	11	51252205	85	0.31147
4	76961334	11	51255782	85	0.31147
4	76961334	11	51257953	85	0.31147
4	76961334	11	51260265	85	0.31147
4	76961334	11	51262520	85	0.31147
4	76961334	11	51263303	85	0.31147
4	76961334	11	51266063	85	0.300121
4	76961334	11	51267990	85	0.31147
4	76961334	11	51270528	85	0.31147
4	76961334	11	51279094	85	0.338033
4	76961334	11	51280617	85	0.31147
4	76961334	11	51281662	85	0.31147
4	76961334	11	51288344	85	0.300121
4	76961334	11	51293754	85	0.31147
4	76961334	11	51295956	85	0.31147
4	76961334	11	51297112	85	0.31147
4	76961334	11	51297451	85	0.31147
4	76961334	11	51301731	85	0.31147
4	76961334	11	51302416	85	0.31147
4	76961334	11	51302967	85	0.31147
4	76961334	11	51304054	85	0.31147
4	76961334	11	51304463	85	0.31147
4	76961334	11	51304466	85	0.31147
4	76961334	11	51304470	85	0.31147
4	76961334	11	51304478	85	0.31147
4	76961334	11	51304946	85	0.31147
4	76961334	11	51305670	85	0.31147
4	76961334	11	51307029	85	0.300121
4	76961334	11	51308171	85	0.31147
4	76961334	11	51308836	85	0.31147
4	76961334	11	51312323	85	0.31147
4	76961334	11	51314773	85	0.31147
4	76961334	11	51316583	85	0.300121
4	76961334	11	51317892	85	0.31147
4	76961334	11	51320047	85	0.31147
4	76961334	11	51321079	85	0.31147
4	76961334	11	51324731	85	0.31147
4	76961334	11	51326293	85	0.31147
4	76961334	11	51326417	85	0.31147
4	76961334	11	51329410	85	0.31147
4	76961334	11	51332242	85	0.31147
4	76961334	11	51332508	85	0.300121
4	76961334	11	51336132	85	0.31147
4	76961334	11	51336138	85	0.31147
4	76961334	11	51341174	85	0.31147
4	76961334	11	51362968	85	0.338033
4	76961334	11	51363064	85	0.31147
4	76961334	11	51367252	85	0.323196
4	76961334	11	51367762	85	0.31147
4	76961334	11	51368488	85	0.31147
4	76961334	11	51371315	85	0.31147
4	76961334	11	51375019	85	0.300121
4	76961334	11	51376137	85	0.31147
4	76961334	11	51376918	85	0.31147
4	76961334	11	51377242	85	0.31147
4	76961334	11	51379699	85	0.31147
4	76961334	11	51384816	85	0.31147
4	76961334	11	51392890	85	0.31147
4	76961334	11	51395106	85	0.31147
4	76961334	11	51398260	85	0.31147
4	76961334	11	51401953	85	0.31147
4	76961334	11	51402691	85	0.31147
4	76961334	11	51407099	85	0.31147
4	76961334	11	51409334	85	0.31147
4	76961334	11	51414252	85	0.31147
4	76961334	11	51415589	85	0.31147
4	76961334	11	51420282	85	0.31147
4	76961334	11	51420371	85	0.31147
4	76961334	11	51421563	85	0.31147
4	76961334	11	51421570	85	0.31147
4	76961334	11	51422683	85	0.31147
4	76961334	11	51422948	85	0.31147
4	76961334	11	51425094	85	0.31147
4	76961334	11	51425634	85	0.31147
4	76961334	11	51425975	85	0.31147
4	76961334	11	51426461	85	0.31147
4	76961334	11	51426513	85	0.31147
4	76961334	11	51431860	85	0.31147
4	76961334	11	51434032	85	0.31147
4	76961334	11	51435191	85	0.31147
4	76961334	11	51437552	85	0.31147
4	76961334	11	51438769	85	0.300121
4	76961334	11	51443685	85	0.31147
4	76961334	11	51446319	85	0.31147
4	76961334	11	51451441	85	0.300121
4	76961334	11	51451575	85	0.31147
4	76961334	11	51455848	85	0.31147
4	76961334	11	51460483	85	0.31147
4	76961334	11	51460631	85	0.31147
4	76961334	11	51462934	85	0.31147
4	76961334	11	51464385	85	0.31147
4	76961334	11	51466039	85	0.31147
4	76961334	11	51468153	85	0.31147
4	76961334	11	51468529	85	0.31147
4	76961334	11	51470431	85	0.31147
4	76961334	11	51470553	85	0.31147
4	76961334	11	51471264	85	0.300121
4	76961334	11	51474307	85	0.31147
4	76961334	11	51474579	85	0.300121
4	76961334	11	51475820	85	0.31147
4	76961334	11	51476087	85	0.31147
4	76961334	11	51478173	85	0.31147
4	76961334	11	51478662	85	0.31147
4	76961334	11	51478669	85	0.31147
4	76961334	11	51479884	85	0.31147
4	76961334	11	51480078	85	0.31147
4	76961334	11	51481576	85	0.31147
4	76961334	11	51481925	85	0.323196
4	76961334	11	51483851	85	0.31147
4	76961334	11	51486272	85	0.31147
4	76961334	11	51489009	85	0.31147
4	76961334	11	51490931	85	0.31147
4	76961334	11	51492229	85	0.31147
4	76961334	11	51492251	85	0.31147
4	76961334	11	51493899	85	0.31147
4	76961334	11	51495650	85	0.300121
4	76961334	11	51496617	85	0.31147
4	76961334	11	51500650	85	0.31147
4	76961334	11	51502115	85	0.31147
4	76961334	11	51508858	85	0.31147
4	76961334	11	51510646	85	0.31147
4	76961334	11	51510858	85	0.31147
4	76961334	11	51516000	85	0.31147
4	76961334	11	51517986	85	0.31147
4	76961334	11	51518624	85	0.31147
4	76961334	11	51518677	85	0.31147
4	76961334	11	51520003	85	0.31147
4	76961334	11	51521599	85	0.31147
4	76961334	11	51521650	85	0.31147
4	76961334	11	51521772	85	0.31147
4	76961334	11	51521929	85	0.31147
4	76961334	11	51522086	85	0.31147
4	76961334	11	51522732	85	0.31147
4	76961334	11	51522868	85	0.31147
4	76961334	11	51524039	85	0.31147
4	76961334	11	51529002	85	0.31147
4	76961334	11	51532429	85	0.31147
4	76961334	11	51532821	85	0.31147
4	76961334	11	51534218	85	0.31147
4	76961334	11	51534261	85	0.31147
4	76961334	11	51534709	85	0.31147
4	76961334	11	51534937	85	0.31147
4	76961334	11	51537061	85	0.31147
4	76961334	11	51542003	85	0.300121
4	76961334	11	51544647	85	0.300121
4	76961334	11	51549560	85	0.31147
4	76961334	11	51549596	85	0.31147
4	76961334	11	51549639	85	0.31147
4	76961334	11	51549653	85	0.31147
4	76961334	11	51552013	85	0.31147
4	76961334	11	51552850	85	0.31147
4	76961334	11	51553911	85	0.31147
4	76961334	11	51554101	85	0.31147
4	76961334	11	51555732	85	0.31147
4	76961334	11	51555983	85	0.31147
4	76961334	11	51556444	85	0.31147
4	76961334	11	51557678	85	0.31147
4	76961334	11	51557983	85	0.31147
4	76961334	11	51560188	85	0.31147
4	76961334	11	51560341	85	0.31147
4	76961334	11	51560603	85	0.300121
4	76961334	11	51563715	85	0.31147
4	76961334	11	51566095	85	0.31147
4	76961334	11	51566669	85	0.31147
4	76961334	11	51567940	85	0.300121
4	76961334	11	51569111	85	0.300121
4	76961334	11	51570188	85	0.300121
4	76961334	11	51571165	85	0.31147
4	76961334	11	51575260	85	0.31147
4	76961334	11	51580903	85	0.3057
4	76961334	11	51581071	85	0.3057
4	76961334	11	51583665	85	0.317196
4	76961334	11	51585782	85	0.314599
4	76961334	11	54795869	85	0.334866
4	76961334	11	54797573	85	0.31147
4	76961334	11	54803807	85	0.31147
4	76961334	11	54824530	85	0.31147
4	76961334	11	54825450	85	0.31147
4	76961334	11	54826307	85	0.31147
4	76961334	11	54827208	85	0.31147
4	76961334	11	54828479	85	0.31147
4	76961334	11	54838769	85	0.31147
4	76961334	11	54839347	85	0.31147
4	76961334	11	54840271	85	0.327858
4	76961334	11	54841334	85	0.31147
4	76961334	11	54849747	85	0.31147
4	76961334	11	54850861	85	0.31147
4	76961334	11	54851864	85	0.31147
4	76961334	11	54855643	85	0.31147
4	76961334	11	54856826	85	0.31147
4	76961334	11	54875038	85	0.31147
4	76961334	11	54880592	85	0.300121
4	76961334	11	54883059	85	0.31147
4	76961334	11	54884660	85	0.31147
4	76961334	11	54900840	85	0.31147
4	76961334	11	54900944	85	0.31147
4	76961334	11	54902440	85	0.31147
4	76961334	11	54902472	85	0.31147
4	76961334	11	54905495	85	0.31147
4	76961334	11	54909034	85	0.31147
4	76961334	11	54909457	85	0.31147
4	76961334	11	54910748	85	0.300121
4	76961334	11	54915551	85	0.300121
4	76961334	11	54917422	85	0.31147
4	76961334	11	54917711	85	0.31147
4	76961334	11	54919847	85	0.31147
4	76961334	11	54921651	85	0.31147
4	76961334	11	54923932	85	0.31147
4	76961334	11	54927917	85	0.31147
4	76961334	11	54931432	85	0.31147
4	76961334	11	54931801	85	0.31147
4	76961334	11	54932706	85	0.31147
4	76961334	11	54935589	85	0.31147
4	76961334	11	54936043	85	0.300121
4	76961334	11	54945650	85	0.31147
4	76961334	11	54946154	85	0.31147
4	76961334	11	54948014	85	0.31147
4	76961334	11	54987667	85	0.31147
4	76961334	11	54988257	85	0.31147
4	76961334	11	54989618	85	0.31147
4	76961334	11	54990740	85	0.31147
4	76961334	11	54992728	85	0.31147
4	76961334	11	54995064	85	0.31147
4	76961334	11	54995992	85	0.31147
4	76961334	11	54996993	85	0.31147
4	76961334	11	55017193	85	0.31147
4	76961334	11	55018332	85	0.31147
4	76961334	11	55018512	85	0.31147
4	76961334	11	55022569	85	0.31147
4	76961334	11	55024160	85	0.31147
4	76961334	11	55029394	85	0.31147
4	76961334	11	55040440	85	0.31147
4	76961334	11	55041003	85	0.300121
4	76961334	11	55041049	85	0.300121
4	76961334	11	55042454	85	0.300121
4	76961334	11	55042954	85	0.300121
4	76961334	11	55043113	85	0.300121
4	76961334	11	55045009	85	0.300121
4	76961334	11	55045085	85	0.300121
4	76961334	11	55046604	85	0.300121
4	76961334	11	55050318	85	0.300121
4	76961334	11	55050911	85	0.300121
4	76961334	11	55056306	85	0.300121
4	76961334	11	55056989	85	0.300121
4	76961334	11	55061014	85	0.300121
4	76961334	11	55061239	85	0.300121
4	76961334	11	55067740	85	0.300121
4	76961334	11	55068461	85	0.300121
4	76961334	11	55071508	85	0.300121
4	76961334	11	55072737	85	0.300121
4	76961334	11	55078324	85	0.300121
4	76961334	11	55078510	85	0.300121
4	76961334	11	55079522	85	0.300121
4	76961334	11	55081572	85	0.300121
4	76961334	11	55087003	85	0.300121
4	76961334	11	55087517	85	0.300121
4	76961334	11	55092999	85	0.300121
4	76961334	11	55098033	85	0.300121
4	76961334	11	55101180	85	0.300121
4	76961334	11	55101282	85	0.300121
4	76961334	11	55103617	85	0.300121
4	76961334	11	55111238	85	0.300121
4	76961334	11	55111584	85	0.300121
4	76961334	11	55113335	85	0.300121
4	76961334	11	55115854	85	0.31147
4	76961334	11	55115909	85	0.300121
4	76961334	11	55116154	85	0.300121
4	76961334	11	55116367	85	0.300121
4	76961334	11	55123822	85	0.300121
4	76961334	11	55126094	85	0.300121
4	76961334	11	55126505	85	0.31147
4	76961334	11	55128921	85	0.31147
4	76961334	11	55131419	85	0.31147
4	76961334	11	55138179	85	0.31147
4	76961334	11	55140717	85	0.31147
4	76961334	11	55143851	85	0.31147
4	76961334	11	55144208	85	0.31147
4	76961334	11	55144808	85	0.31147
4	76961334	11	55146333	85	0.31147
4	76961334	11	55146510	85	0.31147
4	76961334	11	55147059	85	0.31147
4	76961334	11	55148452	85	0.31147
4	76961334	11	55149696	85	0.31147
4	76961334	11	55152919	85	0.31147
4	76961334	11	55153835	85	0.300121
4	76961334	11	55155530	85	0.31147
4	76961334	11	55161257	85	0.31147
4	76961334	11	55161346	85	0.31147
4	76961334	11	55162289	85	0.31147
4	76961334	11	55163435	85	0.31147
4	76961334	11	55166012	85	0.31147
4	76961334	11	55166144	85	0.31147
4	76961334	11	55168790	85	0.31147
4	76961334	11	55172835	85	0.31147
4	76961334	11	55176230	85	0.31147
4	76961334	11	55177081	85	0.31147
4	76961334	11	55177083	85	0.31147
4	76961334	11	55178636	85	0.31147
4	76961334	11	55182616	85	0.300121
4	76961334	11	55189152	85	0.31147
4	76961334	11	55193887	85	0.31147
4	76961334	11	55193934	85	0.31147
4	76961334	11	55196542	85	0.31147
4	76961334	11	55196954	85	0.31147
4	76961334	11	55206495	85	0.31147
4	76961334	11	55207550	85	0.31147
4	76961334	11	55207879	85	0.31147
4	76961334	11	55210709	85	0.31147
4	76961334	11	55211184	85	0.31147
4	76961334	11	55212799	85	0.31147
4	76961334	11	55213059	85	0.31147
4	76961334	11	55214892	85	0.31147
4	76961334	11	55217180	85	0.31147
4	76961334	11	55227671	85	0.31147
4	76961334	11	55228343	85	0.31147
4	76961334	11	55229517	85	0.31147
4	76961334	11	55230581	85	0.323196
4	76961334	11	55231275	85	0.31147
4	76961334	11	55232549	85	0.322467
4	76961334	11	55232613	85	0.31147
4	76961334	11	55232700	85	0.31147
4	76961334	11	55233656	85	0.31147
4	76961334	11	55234024	85	0.31147
4	76961334	11	55242173	85	0.31147
4	76961334	11	55247615	85	0.31147
4	76961334	11	55247950	85	0.31147
4	76961334	11	55247970	85	0.31147
4	76961334	11	55248387	85	0.300121
4	76961334	11	55248389	85	0.300121
4	76961334	11	55249430	85	0.31147
4	76961334	11	55249479	85	0.31147
4	76961334	11	55250315	85	0.31147
4	76961334	11	55253378	85	0.31147
4	76961334	11	55254043	85	0.31147
4	76961334	11	55254870	85	0.31147
4	76961334	11	55255670	85	0.31147
4	76961334	11	55258237	85	0.31147
4	76961334	11	55263475	85	0.335315
4	76961334	11	55267383	85	0.31147
4	76961334	11	55269290	85	0.31147
4	76961334	11	55269438	85	0.300121
4	76961334	11	55270714	85	0.31147
4	76961334	11	55272944	85	0.31147
4	76961334	11	55273139	85	0.300121
4	76961373	11	51192310	85	0.334866
4	76961373	11	51195554	85	0.31147
4	76961373	11	51198718	85	0.31147
4	76961373	11	51204590	85	0.31147
4	76961373	11	51212528	85	0.310574
4	76961373	11	51212684	85	0.31147
4	76961373	11	51213837	85	0.31147
4	76961373	11	51214885	85	0.31147
4	76961373	11	51215451	85	0.31147
4	76961373	11	51215645	85	0.31147
4	76961373	11	51216359	85	0.31147
4	76961373	11	51218072	85	0.31147
4	76961373	11	51218501	85	0.31147
4	76961373	11	51219966	85	0.31147
4	76961373	11	51223760	85	0.31147
4	76961373	11	51223871	85	0.31147
4	76961373	11	51237605	85	0.31147
4	76961373	11	51239337	85	0.31147
4	76961373	11	51242040	85	0.31147
4	76961373	11	51244498	85	0.31147
4	76961373	11	51245548	85	0.31147
4	76961373	11	51246418	85	0.31147
4	76961373	11	51246423	85	0.31147
4	76961373	11	51249292	85	0.31147
4	76961373	11	51252205	85	0.31147
4	76961373	11	51255782	85	0.31147
4	76961373	11	51257953	85	0.31147
4	76961373	11	51260265	85	0.31147
4	76961373	11	51262520	85	0.31147
4	76961373	11	51263303	85	0.31147
4	76961373	11	51266063	85	0.300121
4	76961373	11	51267990	85	0.31147
4	76961373	11	51270528	85	0.31147
4	76961373	11	51279094	85	0.338033
4	76961373	11	51280617	85	0.31147
4	76961373	11	51281662	85	0.31147
4	76961373	11	51288344	85	0.300121
4	76961373	11	51293754	85	0.31147
4	76961373	11	51295956	85	0.31147
4	76961373	11	51297112	85	0.31147
4	76961373	11	51297451	85	0.31147
4	76961373	11	51301731	85	0.31147
4	76961373	11	51302416	85	0.31147
4	76961373	11	51302967	85	0.31147
4	76961373	11	51304054	85	0.31147
4	76961373	11	51304463	85	0.31147
4	76961373	11	51304466	85	0.31147
4	76961373	11	51304470	85	0.31147
4	76961373	11	51304478	85	0.31147
4	76961373	11	51304946	85	0.31147
4	76961373	11	51305670	85	0.31147
4	76961373	11	51307029	85	0.300121
4	76961373	11	51308171	85	0.31147
4	76961373	11	51308836	85	0.31147
4	76961373	11	51312323	85	0.31147
4	76961373	11	51314773	85	0.31147
4	76961373	11	51316583	85	0.300121
4	76961373	11	51317892	85	0.31147
4	76961373	11	51320047	85	0.31147
4	76961373	11	51321079	85	0.31147
4	76961373	11	51324731	85	0.31147
4	76961373	11	51326293	85	0.31147
4	76961373	11	51326417	85	0.31147
4	76961373	11	51329410	85	0.31147
4	76961373	11	51332242	85	0.31147
4	76961373	11	51332508	85	0.300121
4	76961373	11	51336132	85	0.31147
4	76961373	11	51336138	85	0.31147
4	76961373	11	51341174	85	0.31147
4	76961373	11	51362968	85	0.338033
4	76961373	11	51363064	85	0.31147
4	76961373	11	51367252	85	0.323196
4	76961373	11	51367762	85	0.31147
4	76961373	11	51368488	85	0.31147
4	76961373	11	51371315	85	0.31147
4	76961373	11	51375019	85	0.300121
4	76961373	11	51376137	85	0.31147
4	76961373	11	51376918	85	0.31147
4	76961373	11	51377242	85	0.31147
4	76961373	11	51379699	85	0.31147
4	76961373	11	51384816	85	0.31147
4	76961373	11	51392890	85	0.31147
4	76961373	11	51395106	85	0.31147
4	76961373	11	51398260	85	0.31147
4	76961373	11	51401953	85	0.31147
4	76961373	11	51402691	85	0.31147
4	76961373	11	51407099	85	0.31147
4	76961373	11	51409334	85	0.31147
4	76961373	11	51414252	85	0.31147
4	76961373	11	51415589	85	0.31147
4	76961373	11	51420282	85	0.31147
4	76961373	11	51420371	85	0.31147
4	76961373	11	51421563	85	0.31147
4	76961373	11	51421570	85	0.31147
4	76961373	11	51422683	85	0.31147
4	76961373	11	51422948	85	0.31147
4	76961373	11	51425094	85	0.31147
4	76961373	11	51425634	85	0.31147
4	76961373	11	51425975	85	0.31147
4	76961373	11	51426461	85	0.31147
4	76961373	11	51426513	85	0.31147
4	76961373	11	51431860	85	0.31147
4	76961373	11	51434032	85	0.31147
4	76961373	11	51435191	85	0.31147
4	76961373	11	51437552	85	0.31147
4	76961373	11	51438769	85	0.300121
4	76961373	11	51443685	85	0.31147
4	76961373	11	51446319	85	0.31147
4	76961373	11	51451441	85	0.300121
4	76961373	11	51451575	85	0.31147
4	76961373	11	51455848	85	0.31147
4	76961373	11	51460483	85	0.31147
4	76961373	11	51460631	85	0.31147
4	76961373	11	51462934	85	0.31147
4	76961373	11	51464385	85	0.31147
4	76961373	11	51466039	85	0.31147
4	76961373	11	51468153	85	0.31147
4	76961373	11	51468529	85	0.31147
4	76961373	11	51470431	85	0.31147
4	76961373	11	51470553	85	0.31147
4	76961373	11	51471264	85	0.300121
4	76961373	11	51474307	85	0.31147
4	76961373	11	51474579	85	0.300121
4	76961373	11	51475820	85	0.31147
4	76961373	11	51476087	85	0.31147
4	76961373	11	51478173	85	0.31147
4	76961373	11	51478662	85	0.31147
4	76961373	11	51478669	85	0.31147
4	76961373	11	51479884	85	0.31147
4	76961373	11	51480078	85	0.31147
4	76961373	11	51481576	85	0.31147
4	76961373	11	51481925	85	0.323196
4	76961373	11	51483851	85	0.31147
4	76961373	11	51486272	85	0.31147
4	76961373	11	51489009	85	0.31147
4	76961373	11	51490931	85	0.31147
4	76961373	11	51492229	85	0.31147
4	76961373	11	51492251	85	0.31147
4	76961373	11	51493899	85	0.31147
4	76961373	11	51495650	85	0.300121
4	76961373	11	51496617	85	0.31147
4	76961373	11	51500650	85	0.31147
4	76961373	11	51502115	85	0.31147
4	76961373	11	51508858	85	0.31147
4	76961373	11	51510646	85	0.31147
4	76961373	11	51510858	85	0.31147
4	76961373	11	51516000	85	0.31147
4	76961373	11	51517986	85	0.31147
4	76961373	11	51518624	85	0.31147
4	76961373	11	51518677	85	0.31147
4	76961373	11	51520003	85	0.31147
4	76961373	11	51521599	85	0.31147
4	76961373	11	51521650	85	0.31147
4	76961373	11	51521772	85	0.31147
4	76961373	11	51521929	85	0.31147
4	76961373	11	51522086	85	0.31147
4	76961373	11	51522732	85	0.31147
4	76961373	11	51522868	85	0.31147
4	76961373	11	51524039	85	0.31147
4	76961373	11	51529002	85	0.31147
4	76961373	11	51532429	85	0.31147
4	76961373	11	51532821	85	0.31147
4	76961373	11	51534218	85	0.31147
4	76961373	11	51534261	85	0.31147
4	76961373	11	51534709	85	0.31147
4	76961373	11	51534937	85	0.31147
4	76961373	11	51537061	85	0.31147
4	76961373	11	51542003	85	0.300121
4	76961373	11	51544647	85	0.300121
4	76961373	11	51549560	85	0.31147
4	76961373	11	51549596	85	0.31147
4	76961373	11	51549639	85	0.31147
4	76961373	11	51549653	85	0.31147
4	76961373	11	51552013	85	0.31147
4	76961373	11	51552850	85	0.31147
4	76961373	11	51553911	85	0.31147
4	76961373	11	51554101	85	0.31147
4	76961373	11	51555732	85	0.31147
4	76961373	11	51555983	85	0.31147
4	76961373	11	51556444	85	0.31147
4	76961373	11	51557678	85	0.31147
4	76961373	11	51557983	85	0.31147
4	76961373	11	51560188	85	0.31147
4	76961373	11	51560341	85	0.31147
4	76961373	11	51560603	85	0.300121
4	76961373	11	51563715	85	0.31147
4	76961373	11	51566095	85	0.31147
4	76961373	11	51566669	85	0.31147
4	76961373	11	51567940	85	0.300121
4	76961373	11	51569111	85	0.300121
4	76961373	11	51570188	85	0.300121
4	76961373	11	51571165	85	0.31147
4	76961373	11	51575260	85	0.31147
4	76961373	11	51580903	85	0.3057
4	76961373	11	51581071	85	0.3057
4	76961373	11	51583665	85	0.317196
4	76961373	11	51585782	85	0.314599
4	76961373	11	54795869	85	0.334866
4	76961373	11	54797573	85	0.31147
4	76961373	11	54803807	85	0.31147
4	76961373	11	54824530	85	0.31147
4	76961373	11	54825450	85	0.31147
4	76961373	11	54826307	85	0.31147
4	76961373	11	54827208	85	0.31147
4	76961373	11	54828479	85	0.31147
4	76961373	11	54838769	85	0.31147
4	76961373	11	54839347	85	0.31147
4	76961373	11	54840271	85	0.327858
4	76961373	11	54841334	85	0.31147
4	76961373	11	54849747	85	0.31147
4	76961373	11	54850861	85	0.31147
4	76961373	11	54851864	85	0.31147
4	76961373	11	54855643	85	0.31147
4	76961373	11	54856826	85	0.31147
4	76961373	11	54875038	85	0.31147
4	76961373	11	54880592	85	0.300121
4	76961373	11	54883059	85	0.31147
4	76961373	11	54884660	85	0.31147
4	76961373	11	54900840	85	0.31147
4	76961373	11	54900944	85	0.31147
4	76961373	11	54902440	85	0.31147
4	76961373	11	54902472	85	0.31147
4	76961373	11	54905495	85	0.31147
4	76961373	11	54909034	85	0.31147
4	76961373	11	54909457	85	0.31147
4	76961373	11	54910748	85	0.300121
4	76961373	11	54915551	85	0.300121
4	76961373	11	54917422	85	0.31147
4	76961373	11	54917711	85	0.31147
4	76961373	11	54919847	85	0.31147
4	76961373	11	54921651	85	0.31147
4	76961373	11	54923932	85	0.31147
4	76961373	11	54927917	85	0.31147
4	76961373	11	54931432	85	0.31147
4	76961373	11	54931801	85	0.31147
4	76961373	11	54932706	85	0.31147
4	76961373	11	54935589	85	0.31147
4	76961373	11	54936043	85	0.300121
4	76961373	11	54945650	85	0.31147
4	76961373	11	54946154	85	0.31147
4	76961373	11	54948014	85	0.31147
4	76961373	11	54987667	85	0.31147
4	76961373	11	54988257	85	0.31147
4	76961373	11	54989618	85	0.31147
4	76961373	11	54990740	85	0.31147
4	76961373	11	54992728	85	0.31147
4	76961373	11	54995064	85	0.31147
4	76961373	11	54995992	85	0.31147
4	76961373	11	54996993	85	0.31147
4	76961373	11	55017193	85	0.31147
4	76961373	11	55018332	85	0.31147
4	76961373	11	55018512	85	0.31147
4	76961373	11	55022569	85	0.31147
4	76961373	11	55024160	85	0.31147
4	76961373	11	55029394	85	0.31147
4	76961373	11	55040440	85	0.31147
4	76961373	11	55041003	85	0.300121
4	76961373	11	55041049	85	0.300121
4	76961373	11	55042454	85	0.300121
4	76961373	11	55042954	85	0.300121
4	76961373	11	55043113	85	0.300121
4	76961373	11	55045009	85	0.300121
4	76961373	11	55045085	85	0.300121
4	76961373	11	55046604	85	0.300121
4	76961373	11	55050318	85	0.300121
4	76961373	11	55050911	85	0.300121
4	76961373	11	55056306	85	0.300121
4	76961373	11	55056989	85	0.300121
4	76961373	11	55061014	85	0.300121
4	76961373	11	55061239	85	0.300121
4	76961373	11	55067740	85	0.300121
4	76961373	11	55068461	85	0.300121
4	76961373	11	55071508	85	0.300121
4	76961373	11	55072737	85	0.300121
4	76961373	11	55078324	85	0.300121
4	76961373	11	55078510	85	0.300121
4	76961373	11	55079522	85	0.300121
4	76961373	11	55081572	85	0.300121
4	76961373	11	55087003	85	0.300121
4	76961373	11	55087517	85	0.300121
4	76961373	11	55092999	85	0.300121
4	76961373	11	55098033	85	0.300121
4	76961373	11	55101180	85	0.300121
4	76961373	11	55101282	85	0.300121
4	76961373	11	55103617	85	0.300121
4	76961373	11	55111238	85	0.300121
4	76961373	11	55111584	85	0.300121
4	76961373	11	55113335	85	0.300121
4	76961373	11	55115854	85	0.31147
4	76961373	11	55115909	85	0.300121
4	76961373	11	55116154	85	0.300121
4	76961373	11	55116367	85	0.300121
4	76961373	11	55123822	85	0.300121
4	76961373	11	55126094	85	0.300121
4	76961373	11	55126505	85	0.31147
4	76961373	11	55128921	85	0.31147
4	76961373	11	55131419	85	0.31147
4	76961373	11	55138179	85	0.31147
4	76961373	11	55140717	85	0.31147
4	76961373	11	55143851	85	0.31147
4	76961373	11	55144208	85	0.31147
4	76961373	11	55144808	85	0.31147
4	76961373	11	55146333	85	0.31147
4	76961373	11	55146510	85	0.31147
4	76961373	11	55147059	85	0.31147
4	76961373	11	55148452	85	0.31147
4	76961373	11	55149696	85	0.31147
4	76961373	11	55152919	85	0.31147
4	76961373	11	55153835	85	0.300121
4	76961373	11	55155530	85	0.31147
4	76961373	11	55161257	85	0.31147
4	76961373	11	55161346	85	0.31147
4	76961373	11	55162289	85	0.31147
4	76961373	11	55163435	85	0.31147
4	76961373	11	55166012	85	0.31147
4	76961373	11	55166144	85	0.31147
4	76961373	11	55168790	85	0.31147
4	76961373	11	55172835	85	0.31147
4	76961373	11	55176230	85	0.31147
4	76961373	11	55177081	85	0.31147
4	76961373	11	55177083	85	0.31147
4	76961373	11	55178636	85	0.31147
4	76961373	11	55182616	85	0.300121
4	76961373	11	55189152	85	0.31147
4	76961373	11	55193887	85	0.31147
4	76961373	11	55193934	85	0.31147
4	76961373	11	55196542	85	0.31147
4	76961373	11	55196954	85	0.31147
4	76961373	11	55206495	85	0.31147
4	76961373	11	55207550	85	0.31147
4	76961373	11	55207879	85	0.31147
4	76961373	11	55210709	85	0.31147
4	76961373	11	55211184	85	0.31147
4	76961373	11	55212799	85	0.31147
4	76961373	11	55213059	85	0.31147
4	76961373	11	55214892	85	0.31147
4	76961373	11	55217180	85	0.31147
4	76961373	11	55227671	85	0.31147
4	76961373	11	55228343	85	0.31147
4	76961373	11	55229517	85	0.31147
4	76961373	11	55230581	85	0.323196
4	76961373	11	55231275	85	0.31147
4	76961373	11	55232549	85	0.322467
4	76961373	11	55232613	85	0.31147
4	76961373	11	55232700	85	0.31147
4	76961373	11	55233656	85	0.31147
4	76961373	11	55234024	85	0.31147
4	76961373	11	55242173	85	0.31147
4	76961373	11	55247615	85	0.31147
4	76961373	11	55247950	85	0.31147
4	76961373	11	55247970	85	0.31147
4	76961373	11	55248387	85	0.300121
4	76961373	11	55248389	85	0.300121
4	76961373	11	55249430	85	0.31147
4	76961373	11	55249479	85	0.31147
4	76961373	11	55250315	85	0.31147
4	76961373	11	55253378	85	0.31147
4	76961373	11	55254043	85	0.31147
4	76961373	11	55254870	85	0.31147
4	76961373	11	55255670	85	0.31147
4	76961373	11	55258237	85	0.31147
4	76961373	11	55263475	85	0.335315
4	76961373	11	55267383	85	0.31147
4	76961373	11	55269290	85	0.31147
4	76961373	11	55269438	85	0.300121
4	76961373	11	55270714	85	0.31147
4	76961373	11	55272944	85	0.31147
4	76961373	11	55273139	85	0.300121
4	76961405	11	51192310	85	0.334866
4	76961405	11	51195554	85	0.31147
4	76961405	11	51198718	85	0.31147
4	76961405	11	51204590	85	0.31147
4	76961405	11	51212528	85	0.310574
4	76961405	11	51212684	85	0.31147
4	76961405	11	51213837	85	0.31147
4	76961405	11	51214885	85	0.31147
4	76961405	11	51215451	85	0.31147
4	76961405	11	51215645	85	0.31147
4	76961405	11	51216359	85	0.31147
4	76961405	11	51218072	85	0.31147
4	76961405	11	51218501	85	0.31147
4	76961405	11	51219966	85	0.31147
4	76961405	11	51223760	85	0.31147
4	76961405	11	51223871	85	0.31147
4	76961405	11	51237605	85	0.31147
4	76961405	11	51239337	85	0.31147
4	76961405	11	51242040	85	0.31147
4	76961405	11	51244498	85	0.31147
4	76961405	11	51245548	85	0.31147
4	76961405	11	51246418	85	0.31147
4	76961405	11	51246423	85	0.31147
4	76961405	11	51249292	85	0.31147
4	76961405	11	51252205	85	0.31147
4	76961405	11	51255782	85	0.31147
4	76961405	11	51257953	85	0.31147
4	76961405	11	51260265	85	0.31147
4	76961405	11	51262520	85	0.31147
4	76961405	11	51263303	85	0.31147
4	76961405	11	51266063	85	0.300121
4	76961405	11	51267990	85	0.31147
4	76961405	11	51270528	85	0.31147
4	76961405	11	51279094	85	0.338033
4	76961405	11	51280617	85	0.31147
4	76961405	11	51281662	85	0.31147
4	76961405	11	51288344	85	0.300121
4	76961405	11	51293754	85	0.31147
4	76961405	11	51295956	85	0.31147
4	76961405	11	51297112	85	0.31147
4	76961405	11	51297451	85	0.31147
4	76961405	11	51301731	85	0.31147
4	76961405	11	51302416	85	0.31147
4	76961405	11	51302967	85	0.31147
4	76961405	11	51304054	85	0.31147
4	76961405	11	51304463	85	0.31147
4	76961405	11	51304466	85	0.31147
4	76961405	11	51304470	85	0.31147
4	76961405	11	51304478	85	0.31147
4	76961405	11	51304946	85	0.31147
4	76961405	11	51305670	85	0.31147
4	76961405	11	51307029	85	0.300121
4	76961405	11	51308171	85	0.31147
4	76961405	11	51308836	85	0.31147
4	76961405	11	51312323	85	0.31147
4	76961405	11	51314773	85	0.31147
4	76961405	11	51316583	85	0.300121
4	76961405	11	51317892	85	0.31147
4	76961405	11	51320047	85	0.31147
4	76961405	11	51321079	85	0.31147
4	76961405	11	51324731	85	0.31147
4	76961405	11	51326293	85	0.31147
4	76961405	11	51326417	85	0.31147
4	76961405	11	51329410	85	0.31147
4	76961405	11	51332242	85	0.31147
4	76961405	11	51332508	85	0.300121
4	76961405	11	51336132	85	0.31147
4	76961405	11	51336138	85	0.31147
4	76961405	11	51341174	85	0.31147
4	76961405	11	51362968	85	0.338033
4	76961405	11	51363064	85	0.31147
4	76961405	11	51367252	85	0.323196
4	76961405	11	51367762	85	0.31147
4	76961405	11	51368488	85	0.31147
4	76961405	11	51371315	85	0.31147
4	76961405	11	51375019	85	0.300121
4	76961405	11	51376137	85	0.31147
4	76961405	11	51376918	85	0.31147
4	76961405	11	51377242	85	0.31147
4	76961405	11	51379699	85	0.31147
4	76961405	11	51384816	85	0.31147
4	76961405	11	51392890	85	0.31147
4	76961405	11	51395106	85	0.31147
4	76961405	11	51398260	85	0.31147
4	76961405	11	51401953	85	0.31147
4	76961405	11	51402691	85	0.31147
4	76961405	11	51407099	85	0.31147
4	76961405	11	51409334	85	0.31147
4	76961405	11	51414252	85	0.31147
4	76961405	11	51415589	85	0.31147
4	76961405	11	51420282	85	0.31147
4	76961405	11	51420371	85	0.31147
4	76961405	11	51421563	85	0.31147
4	76961405	11	51421570	85	0.31147
4	76961405	11	51422683	85	0.31147
4	76961405	11	51422948	85	0.31147
4	76961405	11	51425094	85	0.31147
4	76961405	11	51425634	85	0.31147
4	76961405	11	51425975	85	0.31147
4	76961405	11	51426461	85	0.31147
4	76961405	11	51426513	85	0.31147
4	76961405	11	51431860	85	0.31147
4	76961405	11	51434032	85	0.31147
4	76961405	11	51435191	85	0.31147
4	76961405	11	51437552	85	0.31147
4	76961405	11	51438769	85	0.300121
4	76961405	11	51443685	85	0.31147
4	76961405	11	51446319	85	0.31147
4	76961405	11	51451441	85	0.300121
4	76961405	11	51451575	85	0.31147
4	76961405	11	51455848	85	0.31147
4	76961405	11	51460483	85	0.31147
4	76961405	11	51460631	85	0.31147
4	76961405	11	51462934	85	0.31147
4	76961405	11	51464385	85	0.31147
4	76961405	11	51466039	85	0.31147
4	76961405	11	51468153	85	0.31147
4	76961405	11	51468529	85	0.31147
4	76961405	11	51470431	85	0.31147
4	76961405	11	51470553	85	0.31147
4	76961405	11	51471264	85	0.300121
4	76961405	11	51474307	85	0.31147
4	76961405	11	51474579	85	0.300121
4	76961405	11	51475820	85	0.31147
4	76961405	11	51476087	85	0.31147
4	76961405	11	51478173	85	0.31147
4	76961405	11	51478662	85	0.31147
4	76961405	11	51478669	85	0.31147
4	76961405	11	51479884	85	0.31147
4	76961405	11	51480078	85	0.31147
4	76961405	11	51481576	85	0.31147
4	76961405	11	51481925	85	0.323196
4	76961405	11	51483851	85	0.31147
4	76961405	11	51486272	85	0.31147
4	76961405	11	51489009	85	0.31147
4	76961405	11	51490931	85	0.31147
4	76961405	11	51492229	85	0.31147
4	76961405	11	51492251	85	0.31147
4	76961405	11	51493899	85	0.31147
4	76961405	11	51495650	85	0.300121
4	76961405	11	51496617	85	0.31147
4	76961405	11	51500650	85	0.31147
4	76961405	11	51502115	85	0.31147
4	76961405	11	51508858	85	0.31147
4	76961405	11	51510646	85	0.31147
4	76961405	11	51510858	85	0.31147
4	76961405	11	51516000	85	0.31147
4	76961405	11	51517986	85	0.31147
4	76961405	11	51518624	85	0.31147
4	76961405	11	51518677	85	0.31147
4	76961405	11	51520003	85	0.31147
4	76961405	11	51521599	85	0.31147
4	76961405	11	51521650	85	0.31147
4	76961405	11	51521772	85	0.31147
4	76961405	11	51521929	85	0.31147
4	76961405	11	51522086	85	0.31147
4	76961405	11	51522732	85	0.31147
4	76961405	11	51522868	85	0.31147
4	76961405	11	51524039	85	0.31147
4	76961405	11	51529002	85	0.31147
4	76961405	11	51532429	85	0.31147
4	76961405	11	51532821	85	0.31147
4	76961405	11	51534218	85	0.31147
4	76961405	11	51534261	85	0.31147
4	76961405	11	51534709	85	0.31147
4	76961405	11	51534937	85	0.31147
4	76961405	11	51537061	85	0.31147
4	76961405	11	51542003	85	0.300121
4	76961405	11	51544647	85	0.300121
4	76961405	11	51549560	85	0.31147
4	76961405	11	51549596	85	0.31147
4	76961405	11	51549639	85	0.31147
4	76961405	11	51549653	85	0.31147
4	76961405	11	51552013	85	0.31147
4	76961405	11	51552850	85	0.31147
4	76961405	11	51553911	85	0.31147
4	76961405	11	51554101	85	0.31147
4	76961405	11	51555732	85	0.31147
4	76961405	11	51555983	85	0.31147
4	76961405	11	51556444	85	0.31147
4	76961405	11	51557678	85	0.31147
4	76961405	11	51557983	85	0.31147
4	76961405	11	51560188	85	0.31147
4	76961405	11	51560341	85	0.31147
4	76961405	11	51560603	85	0.300121
4	76961405	11	51563715	85	0.31147
4	76961405	11	51566095	85	0.31147
4	76961405	11	51566669	85	0.31147
4	76961405	11	51567940	85	0.300121
4	76961405	11	51569111	85	0.300121
4	76961405	11	51570188	85	0.300121
4	76961405	11	51571165	85	0.31147
4	76961405	11	51575260	85	0.31147
4	76961405	11	51580903	85	0.3057
4	76961405	11	51581071	85	0.3057
4	76961405	11	51583665	85	0.317196
4	76961405	11	51585782	85	0.314599
4	76961405	11	54795869	85	0.334866
4	76961405	11	54797573	85	0.31147
4	76961405	11	54803807	85	0.31147
4	76961405	11	54824530	85	0.31147
4	76961405	11	54825450	85	0.31147
4	76961405	11	54826307	85	0.31147
4	76961405	11	54827208	85	0.31147
4	76961405	11	54828479	85	0.31147
4	76961405	11	54838769	85	0.31147
4	76961405	11	54839347	85	0.31147
4	76961405	11	54840271	85	0.327858
4	76961405	11	54841334	85	0.31147
4	76961405	11	54849747	85	0.31147
4	76961405	11	54850861	85	0.31147
4	76961405	11	54851864	85	0.31147
4	76961405	11	54855643	85	0.31147
4	76961405	11	54856826	85	0.31147
4	76961405	11	54875038	85	0.31147
4	76961405	11	54880592	85	0.300121
4	76961405	11	54883059	85	0.31147
4	76961405	11	54884660	85	0.31147
4	76961405	11	54900840	85	0.31147
4	76961405	11	54900944	85	0.31147
4	76961405	11	54902440	85	0.31147
4	76961405	11	54902472	85	0.31147
4	76961405	11	54905495	85	0.31147
4	76961405	11	54909034	85	0.31147
4	76961405	11	54909457	85	0.31147
4	76961405	11	54910748	85	0.300121
4	76961405	11	54915551	85	0.300121
4	76961405	11	54917422	85	0.31147
4	76961405	11	54917711	85	0.31147
4	76961405	11	54919847	85	0.31147
4	76961405	11	54921651	85	0.31147
4	76961405	11	54923932	85	0.31147
4	76961405	11	54927917	85	0.31147
4	76961405	11	54931432	85	0.31147
4	76961405	11	54931801	85	0.31147
4	76961405	11	54932706	85	0.31147
4	76961405	11	54935589	85	0.31147
4	76961405	11	54936043	85	0.300121
4	76961405	11	54945650	85	0.31147
4	76961405	11	54946154	85	0.31147
4	76961405	11	54948014	85	0.31147
4	76961405	11	54987667	85	0.31147
4	76961405	11	54988257	85	0.31147
4	76961405	11	54989618	85	0.31147
4	76961405	11	54990740	85	0.31147
4	76961405	11	54992728	85	0.31147
4	76961405	11	54995064	85	0.31147
4	76961405	11	54995992	85	0.31147
4	76961405	11	54996993	85	0.31147
4	76961405	11	55017193	85	0.31147
4	76961405	11	55018332	85	0.31147
4	76961405	11	55018512	85	0.31147
4	76961405	11	55022569	85	0.31147
4	76961405	11	55024160	85	0.31147
4	76961405	11	55029394	85	0.31147
4	76961405	11	55040440	85	0.31147
4	76961405	11	55041003	85	0.300121
4	76961405	11	55041049	85	0.300121
4	76961405	11	55042454	85	0.300121
4	76961405	11	55042954	85	0.300121
4	76961405	11	55043113	85	0.300121
4	76961405	11	55045009	85	0.300121
4	76961405	11	55045085	85	0.300121
4	76961405	11	55046604	85	0.300121
4	76961405	11	55050318	85	0.300121
4	76961405	11	55050911	85	0.300121
4	76961405	11	55056306	85	0.300121
4	76961405	11	55056989	85	0.300121
4	76961405	11	55061014	85	0.300121
4	76961405	11	55061239	85	0.300121
4	76961405	11	55067740	85	0.300121
4	76961405	11	55068461	85	0.300121
4	76961405	11	55071508	85	0.300121
4	76961405	11	55072737	85	0.300121
4	76961405	11	55078324	85	0.300121
4	76961405	11	55078510	85	0.300121
4	76961405	11	55079522	85	0.300121
4	76961405	11	55081572	85	0.300121
4	76961405	11	55087003	85	0.300121
4	76961405	11	55087517	85	0.300121
4	76961405	11	55092999	85	0.300121
4	76961405	11	55098033	85	0.300121
4	76961405	11	55101180	85	0.300121
4	76961405	11	55101282	85	0.300121
4	76961405	11	55103617	85	0.300121
4	76961405	11	55111238	85	0.300121
4	76961405	11	55111584	85	0.300121
4	76961405	11	55113335	85	0.300121
4	76961405	11	55115854	85	0.31147
4	76961405	11	55115909	85	0.300121
4	76961405	11	55116154	85	0.300121
4	76961405	11	55116367	85	0.300121
4	76961405	11	55123822	85	0.300121
4	76961405	11	55126094	85	0.300121
4	76961405	11	55126505	85	0.31147
4	76961405	11	55128921	85	0.31147
4	76961405	11	55131419	85	0.31147
4	76961405	11	55138179	85	0.31147
4	76961405	11	55140717	85	0.31147
4	76961405	11	55143851	85	0.31147
4	76961405	11	55144208	85	0.31147
4	76961405	11	55144808	85	0.31147
4	76961405	11	55146333	85	0.31147
4	76961405	11	55146510	85	0.31147
4	76961405	11	55147059	85	0.31147
4	76961405	11	55148452	85	0.31147
4	76961405	11	55149696	85	0.31147
4	76961405	11	55152919	85	0.31147
4	76961405	11	55153835	85	0.300121
4	76961405	11	55155530	85	0.31147
4	76961405	11	55161257	85	0.31147
4	76961405	11	55161346	85	0.31147
4	76961405	11	55162289	85	0.31147
4	76961405	11	55163435	85	0.31147
4	76961405	11	55166012	85	0.31147
4	76961405	11	55166144	85	0.31147
4	76961405	11	55168790	85	0.31147
4	76961405	11	55172835	85	0.31147
4	76961405	11	55176230	85	0.31147
4	76961405	11	55177081	85	0.31147
4	76961405	11	55177083	85	0.31147
4	76961405	11	55178636	85	0.31147
4	76961405	11	55182616	85	0.300121
4	76961405	11	55189152	85	0.31147
4	76961405	11	55193887	85	0.31147
4	76961405	11	55193934	85	0.31147
4	76961405	11	55196542	85	0.31147
4	76961405	11	55196954	85	0.31147
4	76961405	11	55206495	85	0.31147
4	76961405	11	55207550	85	0.31147
4	76961405	11	55207879	85	0.31147
4	76961405	11	55210709	85	0.31147
4	76961405	11	55211184	85	0.31147
4	76961405	11	55212799	85	0.31147
4	76961405	11	55213059	85	0.31147
4	76961405	11	55214892	85	0.31147
4	76961405	11	55217180	85	0.31147
4	76961405	11	55227671	85	0.31147
4	76961405	11	55228343	85	0.31147
4	76961405	11	55229517	85	0.31147
4	76961405	11	55230581	85	0.323196
4	76961405	11	55231275	85	0.31147
4	76961405	11	55232549	85	0.322467
4	76961405	11	55232613	85	0.31147
4	76961405	11	55232700	85	0.31147
4	76961405	11	55233656	85	0.31147
4	76961405	11	55234024	85	0.31147
4	76961405	11	55242173	85	0.31147
4	76961405	11	55247615	85	0.31147
4	76961405	11	55247950	85	0.31147
4	76961405	11	55247970	85	0.31147
4	76961405	11	55248387	85	0.300121
4	76961405	11	55248389	85	0.300121
4	76961405	11	55249430	85	0.31147
4	76961405	11	55249479	85	0.31147
4	76961405	11	55250315	85	0.31147
4	76961405	11	55253378	85	0.31147
4	76961405	11	55254043	85	0.31147
4	76961405	11	55254870	85	0.31147
4	76961405	11	55255670	85	0.31147
4	76961405	11	55258237	85	0.31147
4	76961405	11	55263475	85	0.335315
4	76961405	11	55267383	85	0.31147
4	76961405	11	55269290	85	0.31147
4	76961405	11	55269438	85	0.300121
4	76961405	11	55270714	85	0.31147
4	76961405	11	55272944	85	0.31147
4	76961405	11	55273139	85	0.300121
4	76961802	11	51192310	85	0.334866
4	76961802	11	51195554	85	0.31147
4	76961802	11	51198718	85	0.31147
4	76961802	11	51204590	85	0.31147
4	76961802	11	51212528	85	0.310574
4	76961802	11	51212684	85	0.31147
4	76961802	11	51213837	85	0.31147
4	76961802	11	51214885	85	0.31147
4	76961802	11	51215451	85	0.31147
4	76961802	11	51215645	85	0.31147
4	76961802	11	51216359	85	0.31147
4	76961802	11	51218072	85	0.31147
4	76961802	11	51218501	85	0.31147
4	76961802	11	51219966	85	0.31147
4	76961802	11	51223760	85	0.31147
4	76961802	11	51223871	85	0.31147
4	76961802	11	51237605	85	0.31147
4	76961802	11	51239337	85	0.31147
4	76961802	11	51242040	85	0.31147
4	76961802	11	51244498	85	0.31147
4	76961802	11	51245548	85	0.31147
4	76961802	11	51246418	85	0.31147
4	76961802	11	51246423	85	0.31147
4	76961802	11	51249292	85	0.31147
4	76961802	11	51252205	85	0.31147
4	76961802	11	51255782	85	0.31147
4	76961802	11	51257953	85	0.31147
4	76961802	11	51260265	85	0.31147
4	76961802	11	51262520	85	0.31147
4	76961802	11	51263303	85	0.31147
4	76961802	11	51266063	85	0.300121
4	76961802	11	51267990	85	0.31147
4	76961802	11	51270528	85	0.31147
4	76961802	11	51279094	85	0.338033
4	76961802	11	51280617	85	0.31147
4	76961802	11	51281662	85	0.31147
4	76961802	11	51288344	85	0.300121
4	76961802	11	51293754	85	0.31147
4	76961802	11	51295956	85	0.31147
4	76961802	11	51297112	85	0.31147
4	76961802	11	51297451	85	0.31147
4	76961802	11	51301731	85	0.31147
4	76961802	11	51302416	85	0.31147
4	76961802	11	51302967	85	0.31147
4	76961802	11	51304054	85	0.31147
4	76961802	11	51304463	85	0.31147
4	76961802	11	51304466	85	0.31147
4	76961802	11	51304470	85	0.31147
4	76961802	11	51304478	85	0.31147
4	76961802	11	51304946	85	0.31147
4	76961802	11	51305670	85	0.31147
4	76961802	11	51307029	85	0.300121
4	76961802	11	51308171	85	0.31147
4	76961802	11	51308836	85	0.31147
4	76961802	11	51312323	85	0.31147
4	76961802	11	51314773	85	0.31147
4	76961802	11	51316583	85	0.300121
4	76961802	11	51317892	85	0.31147
4	76961802	11	51320047	85	0.31147
4	76961802	11	51321079	85	0.31147
4	76961802	11	51324731	85	0.31147
4	76961802	11	51326293	85	0.31147
4	76961802	11	51326417	85	0.31147
4	76961802	11	51329410	85	0.31147
4	76961802	11	51332242	85	0.31147
4	76961802	11	51332508	85	0.300121
4	76961802	11	51336132	85	0.31147
4	76961802	11	51336138	85	0.31147
4	76961802	11	51341174	85	0.31147
4	76961802	11	51362968	85	0.338033
4	76961802	11	51363064	85	0.31147
4	76961802	11	51367252	85	0.323196
4	76961802	11	51367762	85	0.31147
4	76961802	11	51368488	85	0.31147
4	76961802	11	51371315	85	0.31147
4	76961802	11	51375019	85	0.300121
4	76961802	11	51376137	85	0.31147
4	76961802	11	51376918	85	0.31147
4	76961802	11	51377242	85	0.31147
4	76961802	11	51379699	85	0.31147
4	76961802	11	51384816	85	0.31147
4	76961802	11	51392890	85	0.31147
4	76961802	11	51395106	85	0.31147
4	76961802	11	51398260	85	0.31147
4	76961802	11	51401953	85	0.31147
4	76961802	11	51402691	85	0.31147
4	76961802	11	51407099	85	0.31147
4	76961802	11	51409334	85	0.31147
4	76961802	11	51414252	85	0.31147
4	76961802	11	51415589	85	0.31147
4	76961802	11	51420282	85	0.31147
4	76961802	11	51420371	85	0.31147
4	76961802	11	51421563	85	0.31147
4	76961802	11	51421570	85	0.31147
4	76961802	11	51422683	85	0.31147
4	76961802	11	51422948	85	0.31147
4	76961802	11	51425094	85	0.31147
4	76961802	11	51425634	85	0.31147
4	76961802	11	51425975	85	0.31147
4	76961802	11	51426461	85	0.31147
4	76961802	11	51426513	85	0.31147
4	76961802	11	51431860	85	0.31147
4	76961802	11	51434032	85	0.31147
4	76961802	11	51435191	85	0.31147
4	76961802	11	51437552	85	0.31147
4	76961802	11	51438769	85	0.300121
4	76961802	11	51443685	85	0.31147
4	76961802	11	51446319	85	0.31147
4	76961802	11	51451441	85	0.300121
4	76961802	11	51451575	85	0.31147
4	76961802	11	51455848	85	0.31147
4	76961802	11	51460483	85	0.31147
4	76961802	11	51460631	85	0.31147
4	76961802	11	51462934	85	0.31147
4	76961802	11	51464385	85	0.31147
4	76961802	11	51466039	85	0.31147
4	76961802	11	51468153	85	0.31147
4	76961802	11	51468529	85	0.31147
4	76961802	11	51470431	85	0.31147
4	76961802	11	51470553	85	0.31147
4	76961802	11	51471264	85	0.300121
4	76961802	11	51474307	85	0.31147
4	76961802	11	51474579	85	0.300121
4	76961802	11	51475820	85	0.31147
4	76961802	11	51476087	85	0.31147
4	76961802	11	51478173	85	0.31147
4	76961802	11	51478662	85	0.31147
4	76961802	11	51478669	85	0.31147
4	76961802	11	51479884	85	0.31147
4	76961802	11	51480078	85	0.31147
4	76961802	11	51481576	85	0.31147
4	76961802	11	51481925	85	0.323196
4	76961802	11	51483851	85	0.31147
4	76961802	11	51486272	85	0.31147
4	76961802	11	51489009	85	0.31147
4	76961802	11	51490931	85	0.31147
4	76961802	11	51492229	85	0.31147
4	76961802	11	51492251	85	0.31147
4	76961802	11	51493899	85	0.31147
4	76961802	11	51495650	85	0.300121
4	76961802	11	51496617	85	0.31147
4	76961802	11	51500650	85	0.31147
4	76961802	11	51502115	85	0.31147
4	76961802	11	51508858	85	0.31147
4	76961802	11	51510646	85	0.31147
4	76961802	11	51510858	85	0.31147
4	76961802	11	51516000	85	0.31147
4	76961802	11	51517986	85	0.31147
4	76961802	11	51518624	85	0.31147
4	76961802	11	51518677	85	0.31147
4	76961802	11	51520003	85	0.31147
4	76961802	11	51521599	85	0.31147
4	76961802	11	51521650	85	0.31147
4	76961802	11	51521772	85	0.31147
4	76961802	11	51521929	85	0.31147
4	76961802	11	51522086	85	0.31147
4	76961802	11	51522732	85	0.31147
4	76961802	11	51522868	85	0.31147
4	76961802	11	51524039	85	0.31147
4	76961802	11	51529002	85	0.31147
4	76961802	11	51532429	85	0.31147
4	76961802	11	51532821	85	0.31147
4	76961802	11	51534218	85	0.31147
4	76961802	11	51534261	85	0.31147
4	76961802	11	51534709	85	0.31147
4	76961802	11	51534937	85	0.31147
4	76961802	11	51537061	85	0.31147
4	76961802	11	51542003	85	0.300121
4	76961802	11	51544647	85	0.300121
4	76961802	11	51549560	85	0.31147
4	76961802	11	51549596	85	0.31147
4	76961802	11	51549639	85	0.31147
4	76961802	11	51549653	85	0.31147
4	76961802	11	51552013	85	0.31147
4	76961802	11	51552850	85	0.31147
4	76961802	11	51553911	85	0.31147
4	76961802	11	51554101	85	0.31147
4	76961802	11	51555732	85	0.31147
4	76961802	11	51555983	85	0.31147
4	76961802	11	51556444	85	0.31147
4	76961802	11	51557678	85	0.31147
4	76961802	11	51557983	85	0.31147
4	76961802	11	51560188	85	0.31147
4	76961802	11	51560341	85	0.31147
4	76961802	11	51560603	85	0.300121
4	76961802	11	51563715	85	0.31147
4	76961802	11	51566095	85	0.31147
4	76961802	11	51566669	85	0.31147
4	76961802	11	51567940	85	0.300121
4	76961802	11	51569111	85	0.300121
4	76961802	11	51570188	85	0.300121
4	76961802	11	51571165	85	0.31147
4	76961802	11	51575260	85	0.31147
4	76961802	11	51580903	85	0.3057
4	76961802	11	51581071	85	0.3057
4	76961802	11	51583665	85	0.317196
4	76961802	11	51585782	85	0.314599
4	76961802	11	54795869	85	0.334866
4	76961802	11	54797573	85	0.31147
4	76961802	11	54803807	85	0.31147
4	76961802	11	54824530	85	0.31147
4	76961802	11	54825450	85	0.31147
4	76961802	11	54826307	85	0.31147
4	76961802	11	54827208	85	0.31147
4	76961802	11	54828479	85	0.31147
4	76961802	11	54838769	85	0.31147
4	76961802	11	54839347	85	0.31147
4	76961802	11	54840271	85	0.327858
4	76961802	11	54841334	85	0.31147
4	76961802	11	54849747	85	0.31147
4	76961802	11	54850861	85	0.31147
4	76961802	11	54851864	85	0.31147
4	76961802	11	54855643	85	0.31147
4	76961802	11	54856826	85	0.31147
4	76961802	11	54875038	85	0.31147
4	76961802	11	54880592	85	0.300121
4	76961802	11	54883059	85	0.31147
4	76961802	11	54884660	85	0.31147
4	76961802	11	54900840	85	0.31147
4	76961802	11	54900944	85	0.31147
4	76961802	11	54902440	85	0.31147
4	76961802	11	54902472	85	0.31147
4	76961802	11	54905495	85	0.31147
4	76961802	11	54909034	85	0.31147
4	76961802	11	54909457	85	0.31147
4	76961802	11	54910748	85	0.300121
4	76961802	11	54915551	85	0.300121
4	76961802	11	54917422	85	0.31147
4	76961802	11	54917711	85	0.31147
4	76961802	11	54919847	85	0.31147
4	76961802	11	54921651	85	0.31147
4	76961802	11	54923932	85	0.31147
4	76961802	11	54927917	85	0.31147
4	76961802	11	54931432	85	0.31147
4	76961802	11	54931801	85	0.31147
4	76961802	11	54932706	85	0.31147
4	76961802	11	54935589	85	0.31147
4	76961802	11	54936043	85	0.300121
4	76961802	11	54945650	85	0.31147
4	76961802	11	54946154	85	0.31147
4	76961802	11	54948014	85	0.31147
4	76961802	11	54987667	85	0.31147
4	76961802	11	54988257	85	0.31147
4	76961802	11	54989618	85	0.31147
4	76961802	11	54990740	85	0.31147
4	76961802	11	54992728	85	0.31147
4	76961802	11	54995064	85	0.31147
4	76961802	11	54995992	85	0.31147
4	76961802	11	54996993	85	0.31147
4	76961802	11	55017193	85	0.31147
4	76961802	11	55018332	85	0.31147
4	76961802	11	55018512	85	0.31147
4	76961802	11	55022569	85	0.31147
4	76961802	11	55024160	85	0.31147
4	76961802	11	55029394	85	0.31147
4	76961802	11	55040440	85	0.31147
4	76961802	11	55041003	85	0.300121
4	76961802	11	55041049	85	0.300121
4	76961802	11	55042454	85	0.300121
4	76961802	11	55042954	85	0.300121
4	76961802	11	55043113	85	0.300121
4	76961802	11	55045009	85	0.300121
4	76961802	11	55045085	85	0.300121
4	76961802	11	55046604	85	0.300121
4	76961802	11	55050318	85	0.300121
4	76961802	11	55050911	85	0.300121
4	76961802	11	55056306	85	0.300121
4	76961802	11	55056989	85	0.300121
4	76961802	11	55061014	85	0.300121
4	76961802	11	55061239	85	0.300121
4	76961802	11	55067740	85	0.300121
4	76961802	11	55068461	85	0.300121
4	76961802	11	55071508	85	0.300121
4	76961802	11	55072737	85	0.300121
4	76961802	11	55078324	85	0.300121
4	76961802	11	55078510	85	0.300121
4	76961802	11	55079522	85	0.300121
4	76961802	11	55081572	85	0.300121
4	76961802	11	55087003	85	0.300121
4	76961802	11	55087517	85	0.300121
4	76961802	11	55092999	85	0.300121
4	76961802	11	55098033	85	0.300121
4	76961802	11	55101180	85	0.300121
4	76961802	11	55101282	85	0.300121
4	76961802	11	55103617	85	0.300121
4	76961802	11	55111238	85	0.300121
4	76961802	11	55111584	85	0.300121
4	76961802	11	55113335	85	0.300121
4	76961802	11	55115854	85	0.31147
4	76961802	11	55115909	85	0.300121
4	76961802	11	55116154	85	0.300121
4	76961802	11	55116367	85	0.300121
4	76961802	11	55123822	85	0.300121
4	76961802	11	55126094	85	0.300121
4	76961802	11	55126505	85	0.31147
4	76961802	11	55128921	85	0.31147
4	76961802	11	55131419	85	0.31147
4	76961802	11	55138179	85	0.31147
4	76961802	11	55140717	85	0.31147
4	76961802	11	55143851	85	0.31147
4	76961802	11	55144208	85	0.31147
4	76961802	11	55144808	85	0.31147
4	76961802	11	55146333	85	0.31147
4	76961802	11	55146510	85	0.31147
4	76961802	11	55147059	85	0.31147
4	76961802	11	55148452	85	0.31147
4	76961802	11	55149696	85	0.31147
4	76961802	11	55152919	85	0.31147
4	76961802	11	55153835	85	0.300121
4	76961802	11	55155530	85	0.31147
4	76961802	11	55161257	85	0.31147
4	76961802	11	55161346	85	0.31147
4	76961802	11	55162289	85	0.31147
4	76961802	11	55163435	85	0.31147
4	76961802	11	55166012	85	0.31147
4	76961802	11	55166144	85	0.31147
4	76961802	11	55168790	85	0.31147
4	76961802	11	55172835	85	0.31147
4	76961802	11	55176230	85	0.31147
4	76961802	11	55177081	85	0.31147
4	76961802	11	55177083	85	0.31147
4	76961802	11	55178636	85	0.31147
4	76961802	11	55182616	85	0.300121
4	76961802	11	55189152	85	0.31147
4	76961802	11	55193887	85	0.31147
4	76961802	11	55193934	85	0.31147
4	76961802	11	55196542	85	0.31147
4	76961802	11	55196954	85	0.31147
4	76961802	11	55206495	85	0.31147
4	76961802	11	55207550	85	0.31147
4	76961802	11	55207879	85	0.31147
4	76961802	11	55210709	85	0.31147
4	76961802	11	55211184	85	0.31147
4	76961802	11	55212799	85	0.31147
4	76961802	11	55213059	85	0.31147
4	76961802	11	55214892	85	0.31147
4	76961802	11	55217180	85	0.31147
4	76961802	11	55227671	85	0.31147
4	76961802	11	55228343	85	0.31147
4	76961802	11	55229517	85	0.31147
4	76961802	11	55230581	85	0.323196
4	76961802	11	55231275	85	0.31147
4	76961802	11	55232549	85	0.322467
4	76961802	11	55232613	85	0.31147
4	76961802	11	55232700	85	0.31147
4	76961802	11	55233656	85	0.31147
4	76961802	11	55234024	85	0.31147
4	76961802	11	55242173	85	0.31147
4	76961802	11	55247615	85	0.31147
4	76961802	11	55247950	85	0.31147
4	76961802	11	55247970	85	0.31147
4	76961802	11	55248387	85	0.300121
4	76961802	11	55248389	85	0.300121
4	76961802	11	55249430	85	0.31147
4	76961802	11	55249479	85	0.31147
4	76961802	11	55250315	85	0.31147
4	76961802	11	55253378	85	0.31147
4	76961802	11	55254043	85	0.31147
4	76961802	11	55254870	85	0.31147
4	76961802	11	55255670	85	0.31147
4	76961802	11	55258237	85	0.31147
4	76961802	11	55263475	85	0.335315
4	76961802	11	55267383	85	0.31147
4	76961802	11	55269290	85	0.31147
4	76961802	11	55269438	85	0.300121
4	76961802	11	55270714	85	0.31147
4	76961802	11	55272944	85	0.31147
4	76961802	11	55273139	85	0.300121
4	76962055	11	51192310	85	0.334866
4	76962055	11	51195554	85	0.31147
4	76962055	11	51198718	85	0.31147
4	76962055	11	51204590	85	0.31147
4	76962055	11	51212528	85	0.310574
4	76962055	11	51212684	85	0.31147
4	76962055	11	51213837	85	0.31147
4	76962055	11	51214885	85	0.31147
4	76962055	11	51215451	85	0.31147
4	76962055	11	51215645	85	0.31147
4	76962055	11	51216359	85	0.31147
4	76962055	11	51218072	85	0.31147
4	76962055	11	51218501	85	0.31147
4	76962055	11	51219966	85	0.31147
4	76962055	11	51223760	85	0.31147
4	76962055	11	51223871	85	0.31147
4	76962055	11	51237605	85	0.31147
4	76962055	11	51239337	85	0.31147
4	76962055	11	51242040	85	0.31147
4	76962055	11	51244498	85	0.31147
4	76962055	11	51245548	85	0.31147
4	76962055	11	51246418	85	0.31147
4	76962055	11	51246423	85	0.31147
4	76962055	11	51249292	85	0.31147
4	76962055	11	51252205	85	0.31147
4	76962055	11	51255782	85	0.31147
4	76962055	11	51257953	85	0.31147
4	76962055	11	51260265	85	0.31147
4	76962055	11	51262520	85	0.31147
4	76962055	11	51263303	85	0.31147
4	76962055	11	51266063	85	0.300121
4	76962055	11	51267990	85	0.31147
4	76962055	11	51270528	85	0.31147
4	76962055	11	51279094	85	0.338033
4	76962055	11	51280617	85	0.31147
4	76962055	11	51281662	85	0.31147
4	76962055	11	51288344	85	0.300121
4	76962055	11	51293754	85	0.31147
4	76962055	11	51295956	85	0.31147
4	76962055	11	51297112	85	0.31147
4	76962055	11	51297451	85	0.31147
4	76962055	11	51301731	85	0.31147
4	76962055	11	51302416	85	0.31147
4	76962055	11	51302967	85	0.31147
4	76962055	11	51304054	85	0.31147
4	76962055	11	51304463	85	0.31147
4	76962055	11	51304466	85	0.31147
4	76962055	11	51304470	85	0.31147
4	76962055	11	51304478	85	0.31147
4	76962055	11	51304946	85	0.31147
4	76962055	11	51305670	85	0.31147
4	76962055	11	51307029	85	0.300121
4	76962055	11	51308171	85	0.31147
4	76962055	11	51308836	85	0.31147
4	76962055	11	51312323	85	0.31147
4	76962055	11	51314773	85	0.31147
4	76962055	11	51316583	85	0.300121
4	76962055	11	51317892	85	0.31147
4	76962055	11	51320047	85	0.31147
4	76962055	11	51321079	85	0.31147
4	76962055	11	51324731	85	0.31147
4	76962055	11	51326293	85	0.31147
4	76962055	11	51326417	85	0.31147
4	76962055	11	51329410	85	0.31147
4	76962055	11	51332242	85	0.31147
4	76962055	11	51332508	85	0.300121
4	76962055	11	51336132	85	0.31147
4	76962055	11	51336138	85	0.31147
4	76962055	11	51341174	85	0.31147
4	76962055	11	51362968	85	0.338033
4	76962055	11	51363064	85	0.31147
4	76962055	11	51367252	85	0.323196
4	76962055	11	51367762	85	0.31147
4	76962055	11	51368488	85	0.31147
4	76962055	11	51371315	85	0.31147
4	76962055	11	51375019	85	0.300121
4	76962055	11	51376137	85	0.31147
4	76962055	11	51376918	85	0.31147
4	76962055	11	51377242	85	0.31147
4	76962055	11	51379699	85	0.31147
4	76962055	11	51384816	85	0.31147
4	76962055	11	51392890	85	0.31147
4	76962055	11	51395106	85	0.31147
4	76962055	11	51398260	85	0.31147
4	76962055	11	51401953	85	0.31147
4	76962055	11	51402691	85	0.31147
4	76962055	11	51407099	85	0.31147
4	76962055	11	51409334	85	0.31147
4	76962055	11	51414252	85	0.31147
4	76962055	11	51415589	85	0.31147
4	76962055	11	51420282	85	0.31147
4	76962055	11	51420371	85	0.31147
4	76962055	11	51421563	85	0.31147
4	76962055	11	51421570	85	0.31147
4	76962055	11	51422683	85	0.31147
4	76962055	11	51422948	85	0.31147
4	76962055	11	51425094	85	0.31147
4	76962055	11	51425634	85	0.31147
4	76962055	11	51425975	85	0.31147
4	76962055	11	51426461	85	0.31147
4	76962055	11	51426513	85	0.31147
4	76962055	11	51431860	85	0.31147
4	76962055	11	51434032	85	0.31147
4	76962055	11	51435191	85	0.31147
4	76962055	11	51437552	85	0.31147
4	76962055	11	51438769	85	0.300121
4	76962055	11	51443685	85	0.31147
4	76962055	11	51446319	85	0.31147
4	76962055	11	51451441	85	0.300121
4	76962055	11	51451575	85	0.31147
4	76962055	11	51455848	85	0.31147
4	76962055	11	51460483	85	0.31147
4	76962055	11	51460631	85	0.31147
4	76962055	11	51462934	85	0.31147
4	76962055	11	51464385	85	0.31147
4	76962055	11	51466039	85	0.31147
4	76962055	11	51468153	85	0.31147
4	76962055	11	51468529	85	0.31147
4	76962055	11	51470431	85	0.31147
4	76962055	11	51470553	85	0.31147
4	76962055	11	51471264	85	0.300121
4	76962055	11	51474307	85	0.31147
4	76962055	11	51474579	85	0.300121
4	76962055	11	51475820	85	0.31147
4	76962055	11	51476087	85	0.31147
4	76962055	11	51478173	85	0.31147
4	76962055	11	51478662	85	0.31147
4	76962055	11	51478669	85	0.31147
4	76962055	11	51479884	85	0.31147
4	76962055	11	51480078	85	0.31147
4	76962055	11	51481576	85	0.31147
4	76962055	11	51481925	85	0.323196
4	76962055	11	51483851	85	0.31147
4	76962055	11	51486272	85	0.31147
4	76962055	11	51489009	85	0.31147
4	76962055	11	51490931	85	0.31147
4	76962055	11	51492229	85	0.31147
4	76962055	11	51492251	85	0.31147
4	76962055	11	51493899	85	0.31147
4	76962055	11	51495650	85	0.300121
4	76962055	11	51496617	85	0.31147
4	76962055	11	51500650	85	0.31147
4	76962055	11	51502115	85	0.31147
4	76962055	11	51508858	85	0.31147
4	76962055	11	51510646	85	0.31147
4	76962055	11	51510858	85	0.31147
4	76962055	11	51516000	85	0.31147
4	76962055	11	51517986	85	0.31147
4	76962055	11	51518624	85	0.31147
4	76962055	11	51518677	85	0.31147
4	76962055	11	51520003	85	0.31147
4	76962055	11	51521599	85	0.31147
4	76962055	11	51521650	85	0.31147
4	76962055	11	51521772	85	0.31147
4	76962055	11	51521929	85	0.31147
4	76962055	11	51522086	85	0.31147
4	76962055	11	51522732	85	0.31147
4	76962055	11	51522868	85	0.31147
4	76962055	11	51524039	85	0.31147
4	76962055	11	51529002	85	0.31147
4	76962055	11	51532429	85	0.31147
4	76962055	11	51532821	85	0.31147
4	76962055	11	51534218	85	0.31147
4	76962055	11	51534261	85	0.31147
4	76962055	11	51534709	85	0.31147
4	76962055	11	51534937	85	0.31147
4	76962055	11	51537061	85	0.31147
4	76962055	11	51542003	85	0.300121
4	76962055	11	51544647	85	0.300121
4	76962055	11	51549560	85	0.31147
4	76962055	11	51549596	85	0.31147
4	76962055	11	51549639	85	0.31147
4	76962055	11	51549653	85	0.31147
4	76962055	11	51552013	85	0.31147
4	76962055	11	51552850	85	0.31147
4	76962055	11	51553911	85	0.31147
4	76962055	11	51554101	85	0.31147
4	76962055	11	51555732	85	0.31147
4	76962055	11	51555983	85	0.31147
4	76962055	11	51556444	85	0.31147
4	76962055	11	51557678	85	0.31147
4	76962055	11	51557983	85	0.31147
4	76962055	11	51560188	85	0.31147
4	76962055	11	51560341	85	0.31147
4	76962055	11	51560603	85	0.300121
4	76962055	11	51563715	85	0.31147
4	76962055	11	51566095	85	0.31147
4	76962055	11	51566669	85	0.31147
4	76962055	11	51567940	85	0.300121
4	76962055	11	51569111	85	0.300121
4	76962055	11	51570188	85	0.300121
4	76962055	11	51571165	85	0.31147
4	76962055	11	51575260	85	0.31147
4	76962055	11	51580903	85	0.3057
4	76962055	11	51581071	85	0.3057
4	76962055	11	51583665	85	0.317196
4	76962055	11	51585782	85	0.314599
4	76962055	11	54795869	85	0.334866
4	76962055	11	54797573	85	0.31147
4	76962055	11	54803807	85	0.31147
4	76962055	11	54824530	85	0.31147
4	76962055	11	54825450	85	0.31147
4	76962055	11	54826307	85	0.31147
4	76962055	11	54827208	85	0.31147
4	76962055	11	54828479	85	0.31147
4	76962055	11	54838769	85	0.31147
4	76962055	11	54839347	85	0.31147
4	76962055	11	54840271	85	0.327858
4	76962055	11	54841334	85	0.31147
4	76962055	11	54849747	85	0.31147
4	76962055	11	54850861	85	0.31147
4	76962055	11	54851864	85	0.31147
4	76962055	11	54855643	85	0.31147
4	76962055	11	54856826	85	0.31147
4	76962055	11	54875038	85	0.31147
4	76962055	11	54880592	85	0.300121
4	76962055	11	54883059	85	0.31147
4	76962055	11	54884660	85	0.31147
4	76962055	11	54900840	85	0.31147
4	76962055	11	54900944	85	0.31147
4	76962055	11	54902440	85	0.31147
4	76962055	11	54902472	85	0.31147
4	76962055	11	54905495	85	0.31147
4	76962055	11	54909034	85	0.31147
4	76962055	11	54909457	85	0.31147
4	76962055	11	54910748	85	0.300121
4	76962055	11	54915551	85	0.300121
4	76962055	11	54917422	85	0.31147
4	76962055	11	54917711	85	0.31147
4	76962055	11	54919847	85	0.31147
4	76962055	11	54921651	85	0.31147
4	76962055	11	54923932	85	0.31147
4	76962055	11	54927917	85	0.31147
4	76962055	11	54931432	85	0.31147
4	76962055	11	54931801	85	0.31147
4	76962055	11	54932706	85	0.31147
4	76962055	11	54935589	85	0.31147
4	76962055	11	54936043	85	0.300121
4	76962055	11	54945650	85	0.31147
4	76962055	11	54946154	85	0.31147
4	76962055	11	54948014	85	0.31147
4	76962055	11	54987667	85	0.31147
4	76962055	11	54988257	85	0.31147
4	76962055	11	54989618	85	0.31147
4	76962055	11	54990740	85	0.31147
4	76962055	11	54992728	85	0.31147
4	76962055	11	54995064	85	0.31147
4	76962055	11	54995992	85	0.31147
4	76962055	11	54996993	85	0.31147
4	76962055	11	55017193	85	0.31147
4	76962055	11	55018332	85	0.31147
4	76962055	11	55018512	85	0.31147
4	76962055	11	55022569	85	0.31147
4	76962055	11	55024160	85	0.31147
4	76962055	11	55029394	85	0.31147
4	76962055	11	55040440	85	0.31147
4	76962055	11	55041003	85	0.300121
4	76962055	11	55041049	85	0.300121
4	76962055	11	55042454	85	0.300121
4	76962055	11	55042954	85	0.300121
4	76962055	11	55043113	85	0.300121
4	76962055	11	55045009	85	0.300121
4	76962055	11	55045085	85	0.300121
4	76962055	11	55046604	85	0.300121
4	76962055	11	55050318	85	0.300121
4	76962055	11	55050911	85	0.300121
4	76962055	11	55056306	85	0.300121
4	76962055	11	55056989	85	0.300121
4	76962055	11	55061014	85	0.300121
4	76962055	11	55061239	85	0.300121
4	76962055	11	55067740	85	0.300121
4	76962055	11	55068461	85	0.300121
4	76962055	11	55071508	85	0.300121
4	76962055	11	55072737	85	0.300121
4	76962055	11	55078324	85	0.300121
4	76962055	11	55078510	85	0.300121
4	76962055	11	55079522	85	0.300121
4	76962055	11	55081572	85	0.300121
4	76962055	11	55087003	85	0.300121
4	76962055	11	55087517	85	0.300121
4	76962055	11	55092999	85	0.300121
4	76962055	11	55098033	85	0.300121
4	76962055	11	55101180	85	0.300121
4	76962055	11	55101282	85	0.300121
4	76962055	11	55103617	85	0.300121
4	76962055	11	55111238	85	0.300121
4	76962055	11	55111584	85	0.300121
4	76962055	11	55113335	85	0.300121
4	76962055	11	55115854	85	0.31147
4	76962055	11	55115909	85	0.300121
4	76962055	11	55116154	85	0.300121
4	76962055	11	55116367	85	0.300121
4	76962055	11	55123822	85	0.300121
4	76962055	11	55126094	85	0.300121
4	76962055	11	55126505	85	0.31147
4	76962055	11	55128921	85	0.31147
4	76962055	11	55131419	85	0.31147
4	76962055	11	55138179	85	0.31147
4	76962055	11	55140717	85	0.31147
4	76962055	11	55143851	85	0.31147
4	76962055	11	55144208	85	0.31147
4	76962055	11	55144808	85	0.31147
4	76962055	11	55146333	85	0.31147
4	76962055	11	55146510	85	0.31147
4	76962055	11	55147059	85	0.31147
4	76962055	11	55148452	85	0.31147
4	76962055	11	55149696	85	0.31147
4	76962055	11	55152919	85	0.31147
4	76962055	11	55153835	85	0.300121
4	76962055	11	55155530	85	0.31147
4	76962055	11	55161257	85	0.31147
4	76962055	11	55161346	85	0.31147
4	76962055	11	55162289	85	0.31147
4	76962055	11	55163435	85	0.31147
4	76962055	11	55166012	85	0.31147
4	76962055	11	55166144	85	0.31147
4	76962055	11	55168790	85	0.31147
4	76962055	11	55172835	85	0.31147
4	76962055	11	55176230	85	0.31147
4	76962055	11	55177081	85	0.31147
4	76962055	11	55177083	85	0.31147
4	76962055	11	55178636	85	0.31147
4	76962055	11	55182616	85	0.300121
4	76962055	11	55189152	85	0.31147
4	76962055	11	55193887	85	0.31147
4	76962055	11	55193934	85	0.31147
4	76962055	11	55196542	85	0.31147
4	76962055	11	55196954	85	0.31147
4	76962055	11	55206495	85	0.31147
4	76962055	11	55207550	85	0.31147
4	76962055	11	55207879	85	0.31147
4	76962055	11	55210709	85	0.31147
4	76962055	11	55211184	85	0.31147
4	76962055	11	55212799	85	0.31147
4	76962055	11	55213059	85	0.31147
4	76962055	11	55214892	85	0.31147
4	76962055	11	55217180	85	0.31147
4	76962055	11	55227671	85	0.31147
4	76962055	11	55228343	85	0.31147
4	76962055	11	55229517	85	0.31147
4	76962055	11	55230581	85	0.323196
4	76962055	11	55231275	85	0.31147
4	76962055	11	55232549	85	0.322467
4	76962055	11	55232613	85	0.31147
4	76962055	11	55232700	85	0.31147
4	76962055	11	55233656	85	0.31147
4	76962055	11	55234024	85	0.31147
4	76962055	11	55242173	85	0.31147
4	76962055	11	55247615	85	0.31147
4	76962055	11	55247950	85	0.31147
4	76962055	11	55247970	85	0.31147
4	76962055	11	55248387	85	0.300121
4	76962055	11	55248389	85	0.300121
4	76962055	11	55249430	85	0.31147
4	76962055	11	55249479	85	0.31147
4	76962055	11	55250315	85	0.31147
4	76962055	11	55253378	85	0.31147
4	76962055	11	55254043	85	0.31147
4	76962055	11	55254870	85	0.31147
4	76962055	11	55255670	85	0.31147
4	76962055	11	55258237	85	0.31147
4	76962055	11	55263475	85	0.335315
4	76962055	11	55267383	85	0.31147
4	76962055	11	55269290	85	0.31147
4	76962055	11	55269438	85	0.300121
4	76962055	11	55270714	85	0.31147
4	76962055	11	55272944	85	0.31147
4	76962055	11	55273139	85	0.300121
4	76962223	11	51192310	85	0.334866
4	76962223	11	51195554	85	0.31147
4	76962223	11	51198718	85	0.31147
4	76962223	11	51204590	85	0.31147
4	76962223	11	51212528	85	0.310574
4	76962223	11	51212684	85	0.31147
4	76962223	11	51213837	85	0.31147
4	76962223	11	51214885	85	0.31147
4	76962223	11	51215451	85	0.31147
4	76962223	11	51215645	85	0.31147
4	76962223	11	51216359	85	0.31147
4	76962223	11	51218072	85	0.31147
4	76962223	11	51218501	85	0.31147
4	76962223	11	51219966	85	0.31147
4	76962223	11	51223760	85	0.31147
4	76962223	11	51223871	85	0.31147
4	76962223	11	51237605	85	0.31147
4	76962223	11	51239337	85	0.31147
4	76962223	11	51242040	85	0.31147
4	76962223	11	51244498	85	0.31147
4	76962223	11	51245548	85	0.31147
4	76962223	11	51246418	85	0.31147
4	76962223	11	51246423	85	0.31147
4	76962223	11	51249292	85	0.31147
4	76962223	11	51252205	85	0.31147
4	76962223	11	51255782	85	0.31147
4	76962223	11	51257953	85	0.31147
4	76962223	11	51260265	85	0.31147
4	76962223	11	51262520	85	0.31147
4	76962223	11	51263303	85	0.31147
4	76962223	11	51266063	85	0.300121
4	76962223	11	51267990	85	0.31147
4	76962223	11	51270528	85	0.31147
4	76962223	11	51279094	85	0.338033
4	76962223	11	51280617	85	0.31147
4	76962223	11	51281662	85	0.31147
4	76962223	11	51288344	85	0.300121
4	76962223	11	51293754	85	0.31147
4	76962223	11	51295956	85	0.31147
4	76962223	11	51297112	85	0.31147
4	76962223	11	51297451	85	0.31147
4	76962223	11	51301731	85	0.31147
4	76962223	11	51302416	85	0.31147
4	76962223	11	51302967	85	0.31147
4	76962223	11	51304054	85	0.31147
4	76962223	11	51304463	85	0.31147
4	76962223	11	51304466	85	0.31147
4	76962223	11	51304470	85	0.31147
4	76962223	11	51304478	85	0.31147
4	76962223	11	51304946	85	0.31147
4	76962223	11	51305670	85	0.31147
4	76962223	11	51307029	85	0.300121
4	76962223	11	51308171	85	0.31147
4	76962223	11	51308836	85	0.31147
4	76962223	11	51312323	85	0.31147
4	76962223	11	51314773	85	0.31147
4	76962223	11	51316583	85	0.300121
4	76962223	11	51317892	85	0.31147
4	76962223	11	51320047	85	0.31147
4	76962223	11	51321079	85	0.31147
4	76962223	11	51324731	85	0.31147
4	76962223	11	51326293	85	0.31147
4	76962223	11	51326417	85	0.31147
4	76962223	11	51329410	85	0.31147
4	76962223	11	51332242	85	0.31147
4	76962223	11	51332508	85	0.300121
4	76962223	11	51336132	85	0.31147
4	76962223	11	51336138	85	0.31147
4	76962223	11	51341174	85	0.31147
4	76962223	11	51362968	85	0.338033
4	76962223	11	51363064	85	0.31147
4	76962223	11	51367252	85	0.323196
4	76962223	11	51367762	85	0.31147
4	76962223	11	51368488	85	0.31147
4	76962223	11	51371315	85	0.31147
4	76962223	11	51375019	85	0.300121
4	76962223	11	51376137	85	0.31147
4	76962223	11	51376918	85	0.31147
4	76962223	11	51377242	85	0.31147
4	76962223	11	51379699	85	0.31147
4	76962223	11	51384816	85	0.31147
4	76962223	11	51392890	85	0.31147
4	76962223	11	51395106	85	0.31147
4	76962223	11	51398260	85	0.31147
4	76962223	11	51401953	85	0.31147
4	76962223	11	51402691	85	0.31147
4	76962223	11	51407099	85	0.31147
4	76962223	11	51409334	85	0.31147
4	76962223	11	51414252	85	0.31147
4	76962223	11	51415589	85	0.31147
4	76962223	11	51420282	85	0.31147
4	76962223	11	51420371	85	0.31147
4	76962223	11	51421563	85	0.31147
4	76962223	11	51421570	85	0.31147
4	76962223	11	51422683	85	0.31147
4	76962223	11	51422948	85	0.31147
4	76962223	11	51425094	85	0.31147
4	76962223	11	51425634	85	0.31147
4	76962223	11	51425975	85	0.31147
4	76962223	11	51426461	85	0.31147
4	76962223	11	51426513	85	0.31147
4	76962223	11	51431860	85	0.31147
4	76962223	11	51434032	85	0.31147
4	76962223	11	51435191	85	0.31147
4	76962223	11	51437552	85	0.31147
4	76962223	11	51438769	85	0.300121
4	76962223	11	51443685	85	0.31147
4	76962223	11	51446319	85	0.31147
4	76962223	11	51451441	85	0.300121
4	76962223	11	51451575	85	0.31147
4	76962223	11	51455848	85	0.31147
4	76962223	11	51460483	85	0.31147
4	76962223	11	51460631	85	0.31147
4	76962223	11	51462934	85	0.31147
4	76962223	11	51464385	85	0.31147
4	76962223	11	51466039	85	0.31147
4	76962223	11	51468153	85	0.31147
4	76962223	11	51468529	85	0.31147
4	76962223	11	51470431	85	0.31147
4	76962223	11	51470553	85	0.31147
4	76962223	11	51471264	85	0.300121
4	76962223	11	51474307	85	0.31147
4	76962223	11	51474579	85	0.300121
4	76962223	11	51475820	85	0.31147
4	76962223	11	51476087	85	0.31147
4	76962223	11	51478173	85	0.31147
4	76962223	11	51478662	85	0.31147
4	76962223	11	51478669	85	0.31147
4	76962223	11	51479884	85	0.31147
4	76962223	11	51480078	85	0.31147
4	76962223	11	51481576	85	0.31147
4	76962223	11	51481925	85	0.323196
4	76962223	11	51483851	85	0.31147
4	76962223	11	51486272	85	0.31147
4	76962223	11	51489009	85	0.31147
4	76962223	11	51490931	85	0.31147
4	76962223	11	51492229	85	0.31147
4	76962223	11	51492251	85	0.31147
4	76962223	11	51493899	85	0.31147
4	76962223	11	51495650	85	0.300121
4	76962223	11	51496617	85	0.31147
4	76962223	11	51500650	85	0.31147
4	76962223	11	51502115	85	0.31147
4	76962223	11	51508858	85	0.31147
4	76962223	11	51510646	85	0.31147
4	76962223	11	51510858	85	0.31147
4	76962223	11	51516000	85	0.31147
4	76962223	11	51517986	85	0.31147
4	76962223	11	51518624	85	0.31147
4	76962223	11	51518677	85	0.31147
4	76962223	11	51520003	85	0.31147
4	76962223	11	51521599	85	0.31147
4	76962223	11	51521650	85	0.31147
4	76962223	11	51521772	85	0.31147
4	76962223	11	51521929	85	0.31147
4	76962223	11	51522086	85	0.31147
4	76962223	11	51522732	85	0.31147
4	76962223	11	51522868	85	0.31147
4	76962223	11	51524039	85	0.31147
4	76962223	11	51529002	85	0.31147
4	76962223	11	51532429	85	0.31147
4	76962223	11	51532821	85	0.31147
4	76962223	11	51534218	85	0.31147
4	76962223	11	51534261	85	0.31147
4	76962223	11	51534709	85	0.31147
4	76962223	11	51534937	85	0.31147
4	76962223	11	51537061	85	0.31147
4	76962223	11	51542003	85	0.300121
4	76962223	11	51544647	85	0.300121
4	76962223	11	51549560	85	0.31147
4	76962223	11	51549596	85	0.31147
4	76962223	11	51549639	85	0.31147
4	76962223	11	51549653	85	0.31147
4	76962223	11	51552013	85	0.31147
4	76962223	11	51552850	85	0.31147
4	76962223	11	51553911	85	0.31147
4	76962223	11	51554101	85	0.31147
4	76962223	11	51555732	85	0.31147
4	76962223	11	51555983	85	0.31147
4	76962223	11	51556444	85	0.31147
4	76962223	11	51557678	85	0.31147
4	76962223	11	51557983	85	0.31147
4	76962223	11	51560188	85	0.31147
4	76962223	11	51560341	85	0.31147
4	76962223	11	51560603	85	0.300121
4	76962223	11	51563715	85	0.31147
4	76962223	11	51566095	85	0.31147
4	76962223	11	51566669	85	0.31147
4	76962223	11	51567940	85	0.300121
4	76962223	11	51569111	85	0.300121
4	76962223	11	51570188	85	0.300121
4	76962223	11	51571165	85	0.31147
4	76962223	11	51575260	85	0.31147
4	76962223	11	51580903	85	0.3057
4	76962223	11	51581071	85	0.3057
4	76962223	11	51583665	85	0.317196
4	76962223	11	51585782	85	0.314599
4	76962223	11	54795869	85	0.334866
4	76962223	11	54797573	85	0.31147
4	76962223	11	54803807	85	0.31147
4	76962223	11	54824530	85	0.31147
4	76962223	11	54825450	85	0.31147
4	76962223	11	54826307	85	0.31147
4	76962223	11	54827208	85	0.31147
4	76962223	11	54828479	85	0.31147
4	76962223	11	54838769	85	0.31147
4	76962223	11	54839347	85	0.31147
4	76962223	11	54840271	85	0.327858
4	76962223	11	54841334	85	0.31147
4	76962223	11	54849747	85	0.31147
4	76962223	11	54850861	85	0.31147
4	76962223	11	54851864	85	0.31147
4	76962223	11	54855643	85	0.31147
4	76962223	11	54856826	85	0.31147
4	76962223	11	54875038	85	0.31147
4	76962223	11	54880592	85	0.300121
4	76962223	11	54883059	85	0.31147
4	76962223	11	54884660	85	0.31147
4	76962223	11	54900840	85	0.31147
4	76962223	11	54900944	85	0.31147
4	76962223	11	54902440	85	0.31147
4	76962223	11	54902472	85	0.31147
4	76962223	11	54905495	85	0.31147
4	76962223	11	54909034	85	0.31147
4	76962223	11	54909457	85	0.31147
4	76962223	11	54910748	85	0.300121
4	76962223	11	54915551	85	0.300121
4	76962223	11	54917422	85	0.31147
4	76962223	11	54917711	85	0.31147
4	76962223	11	54919847	85	0.31147
4	76962223	11	54921651	85	0.31147
4	76962223	11	54923932	85	0.31147
4	76962223	11	54927917	85	0.31147
4	76962223	11	54931432	85	0.31147
4	76962223	11	54931801	85	0.31147
4	76962223	11	54932706	85	0.31147
4	76962223	11	54935589	85	0.31147
4	76962223	11	54936043	85	0.300121
4	76962223	11	54945650	85	0.31147
4	76962223	11	54946154	85	0.31147
4	76962223	11	54948014	85	0.31147
4	76962223	11	54987667	85	0.31147
4	76962223	11	54988257	85	0.31147
4	76962223	11	54989618	85	0.31147
4	76962223	11	54990740	85	0.31147
4	76962223	11	54992728	85	0.31147
4	76962223	11	54995064	85	0.31147
4	76962223	11	54995992	85	0.31147
4	76962223	11	54996993	85	0.31147
4	76962223	11	55017193	85	0.31147
4	76962223	11	55018332	85	0.31147
4	76962223	11	55018512	85	0.31147
4	76962223	11	55022569	85	0.31147
4	76962223	11	55024160	85	0.31147
4	76962223	11	55029394	85	0.31147
4	76962223	11	55040440	85	0.31147
4	76962223	11	55041003	85	0.300121
4	76962223	11	55041049	85	0.300121
4	76962223	11	55042454	85	0.300121
4	76962223	11	55042954	85	0.300121
4	76962223	11	55043113	85	0.300121
4	76962223	11	55045009	85	0.300121
4	76962223	11	55045085	85	0.300121
4	76962223	11	55046604	85	0.300121
4	76962223	11	55050318	85	0.300121
4	76962223	11	55050911	85	0.300121
4	76962223	11	55056306	85	0.300121
4	76962223	11	55056989	85	0.300121
4	76962223	11	55061014	85	0.300121
4	76962223	11	55061239	85	0.300121
4	76962223	11	55067740	85	0.300121
4	76962223	11	55068461	85	0.300121
4	76962223	11	55071508	85	0.300121
4	76962223	11	55072737	85	0.300121
4	76962223	11	55078324	85	0.300121
4	76962223	11	55078510	85	0.300121
4	76962223	11	55079522	85	0.300121
4	76962223	11	55081572	85	0.300121
4	76962223	11	55087003	85	0.300121
4	76962223	11	55087517	85	0.300121
4	76962223	11	55092999	85	0.300121
4	76962223	11	55098033	85	0.300121
4	76962223	11	55101180	85	0.300121
4	76962223	11	55101282	85	0.300121
4	76962223	11	55103617	85	0.300121
4	76962223	11	55111238	85	0.300121
4	76962223	11	55111584	85	0.300121
4	76962223	11	55113335	85	0.300121
4	76962223	11	55115854	85	0.31147
4	76962223	11	55115909	85	0.300121
4	76962223	11	55116154	85	0.300121
4	76962223	11	55116367	85	0.300121
4	76962223	11	55123822	85	0.300121
4	76962223	11	55126094	85	0.300121
4	76962223	11	55126505	85	0.31147
4	76962223	11	55128921	85	0.31147
4	76962223	11	55131419	85	0.31147
4	76962223	11	55138179	85	0.31147
4	76962223	11	55140717	85	0.31147
4	76962223	11	55143851	85	0.31147
4	76962223	11	55144208	85	0.31147
4	76962223	11	55144808	85	0.31147
4	76962223	11	55146333	85	0.31147
4	76962223	11	55146510	85	0.31147
4	76962223	11	55147059	85	0.31147
4	76962223	11	55148452	85	0.31147
4	76962223	11	55149696	85	0.31147
4	76962223	11	55152919	85	0.31147
4	76962223	11	55153835	85	0.300121
4	76962223	11	55155530	85	0.31147
4	76962223	11	55161257	85	0.31147
4	76962223	11	55161346	85	0.31147
4	76962223	11	55162289	85	0.31147
4	76962223	11	55163435	85	0.31147
4	76962223	11	55166012	85	0.31147
4	76962223	11	55166144	85	0.31147
4	76962223	11	55168790	85	0.31147
4	76962223	11	55172835	85	0.31147
4	76962223	11	55176230	85	0.31147
4	76962223	11	55177081	85	0.31147
4	76962223	11	55177083	85	0.31147
4	76962223	11	55178636	85	0.31147
4	76962223	11	55182616	85	0.300121
4	76962223	11	55189152	85	0.31147
4	76962223	11	55193887	85	0.31147
4	76962223	11	55193934	85	0.31147
4	76962223	11	55196542	85	0.31147
4	76962223	11	55196954	85	0.31147
4	76962223	11	55206495	85	0.31147
4	76962223	11	55207550	85	0.31147
4	76962223	11	55207879	85	0.31147
4	76962223	11	55210709	85	0.31147
4	76962223	11	55211184	85	0.31147
4	76962223	11	55212799	85	0.31147
4	76962223	11	55213059	85	0.31147
4	76962223	11	55214892	85	0.31147
4	76962223	11	55217180	85	0.31147
4	76962223	11	55227671	85	0.31147
4	76962223	11	55228343	85	0.31147
4	76962223	11	55229517	85	0.31147
4	76962223	11	55230581	85	0.323196
4	76962223	11	55231275	85	0.31147
4	76962223	11	55232549	85	0.322467
4	76962223	11	55232613	85	0.31147
4	76962223	11	55232700	85	0.31147
4	76962223	11	55233656	85	0.31147
4	76962223	11	55234024	85	0.31147
4	76962223	11	55242173	85	0.31147
4	76962223	11	55247615	85	0.31147
4	76962223	11	55247950	85	0.31147
4	76962223	11	55247970	85	0.31147
4	76962223	11	55248387	85	0.300121
4	76962223	11	55248389	85	0.300121
4	76962223	11	55249430	85	0.31147
4	76962223	11	55249479	85	0.31147
4	76962223	11	55250315	85	0.31147
4	76962223	11	55253378	85	0.31147
4	76962223	11	55254043	85	0.31147
4	76962223	11	55254870	85	0.31147
4	76962223	11	55255670	85	0.31147
4	76962223	11	55258237	85	0.31147
4	76962223	11	55263475	85	0.335315
4	76962223	11	55267383	85	0.31147
4	76962223	11	55269290	85	0.31147
4	76962223	11	55269438	85	0.300121
4	76962223	11	55270714	85	0.31147
4	76962223	11	55272944	85	0.31147
4	76962223	11	55273139	85	0.300121
4	76962494	11	51192310	85	0.334866
4	76962494	11	51195554	85	0.31147
4	76962494	11	51198718	85	0.31147
4	76962494	11	51204590	85	0.31147
4	76962494	11	51212528	85	0.310574
4	76962494	11	51212684	85	0.31147
4	76962494	11	51213837	85	0.31147
4	76962494	11	51214885	85	0.31147
4	76962494	11	51215451	85	0.31147
4	76962494	11	51215645	85	0.31147
4	76962494	11	51216359	85	0.31147
4	76962494	11	51218072	85	0.31147
4	76962494	11	51218501	85	0.31147
4	76962494	11	51219966	85	0.31147
4	76962494	11	51223760	85	0.31147
4	76962494	11	51223871	85	0.31147
4	76962494	11	51237605	85	0.31147
4	76962494	11	51239337	85	0.31147
4	76962494	11	51242040	85	0.31147
4	76962494	11	51244498	85	0.31147
4	76962494	11	51245548	85	0.31147
4	76962494	11	51246418	85	0.31147
4	76962494	11	51246423	85	0.31147
4	76962494	11	51249292	85	0.31147
4	76962494	11	51252205	85	0.31147
4	76962494	11	51255782	85	0.31147
4	76962494	11	51257953	85	0.31147
4	76962494	11	51260265	85	0.31147
4	76962494	11	51262520	85	0.31147
4	76962494	11	51263303	85	0.31147
4	76962494	11	51266063	85	0.300121
4	76962494	11	51267990	85	0.31147
4	76962494	11	51270528	85	0.31147
4	76962494	11	51279094	85	0.338033
4	76962494	11	51280617	85	0.31147
4	76962494	11	51281662	85	0.31147
4	76962494	11	51288344	85	0.300121
4	76962494	11	51293754	85	0.31147
4	76962494	11	51295956	85	0.31147
4	76962494	11	51297112	85	0.31147
4	76962494	11	51297451	85	0.31147
4	76962494	11	51301731	85	0.31147
4	76962494	11	51302416	85	0.31147
4	76962494	11	51302967	85	0.31147
4	76962494	11	51304054	85	0.31147
4	76962494	11	51304463	85	0.31147
4	76962494	11	51304466	85	0.31147
4	76962494	11	51304470	85	0.31147
4	76962494	11	51304478	85	0.31147
4	76962494	11	51304946	85	0.31147
4	76962494	11	51305670	85	0.31147
4	76962494	11	51307029	85	0.300121
4	76962494	11	51308171	85	0.31147
4	76962494	11	51308836	85	0.31147
4	76962494	11	51312323	85	0.31147
4	76962494	11	51314773	85	0.31147
4	76962494	11	51316583	85	0.300121
4	76962494	11	51317892	85	0.31147
4	76962494	11	51320047	85	0.31147
4	76962494	11	51321079	85	0.31147
4	76962494	11	51324731	85	0.31147
4	76962494	11	51326293	85	0.31147
4	76962494	11	51326417	85	0.31147
4	76962494	11	51329410	85	0.31147
4	76962494	11	51332242	85	0.31147
4	76962494	11	51332508	85	0.300121
4	76962494	11	51336132	85	0.31147
4	76962494	11	51336138	85	0.31147
4	76962494	11	51341174	85	0.31147
4	76962494	11	51362968	85	0.338033
4	76962494	11	51363064	85	0.31147
4	76962494	11	51367252	85	0.323196
4	76962494	11	51367762	85	0.31147
4	76962494	11	51368488	85	0.31147
4	76962494	11	51371315	85	0.31147
4	76962494	11	51375019	85	0.300121
4	76962494	11	51376137	85	0.31147
4	76962494	11	51376918	85	0.31147
4	76962494	11	51377242	85	0.31147
4	76962494	11	51379699	85	0.31147
4	76962494	11	51384816	85	0.31147
4	76962494	11	51392890	85	0.31147
4	76962494	11	51395106	85	0.31147
4	76962494	11	51398260	85	0.31147
4	76962494	11	51401953	85	0.31147
4	76962494	11	51402691	85	0.31147
4	76962494	11	51407099	85	0.31147
4	76962494	11	51409334	85	0.31147
4	76962494	11	51414252	85	0.31147
4	76962494	11	51415589	85	0.31147
4	76962494	11	51420282	85	0.31147
4	76962494	11	51420371	85	0.31147
4	76962494	11	51421563	85	0.31147
4	76962494	11	51421570	85	0.31147
4	76962494	11	51422683	85	0.31147
4	76962494	11	51422948	85	0.31147
4	76962494	11	51425094	85	0.31147
4	76962494	11	51425634	85	0.31147
4	76962494	11	51425975	85	0.31147
4	76962494	11	51426461	85	0.31147
4	76962494	11	51426513	85	0.31147
4	76962494	11	51431860	85	0.31147
4	76962494	11	51434032	85	0.31147
4	76962494	11	51435191	85	0.31147
4	76962494	11	51437552	85	0.31147
4	76962494	11	51438769	85	0.300121
4	76962494	11	51443685	85	0.31147
4	76962494	11	51446319	85	0.31147
4	76962494	11	51451441	85	0.300121
4	76962494	11	51451575	85	0.31147
4	76962494	11	51455848	85	0.31147
4	76962494	11	51460483	85	0.31147
4	76962494	11	51460631	85	0.31147
4	76962494	11	51462934	85	0.31147
4	76962494	11	51464385	85	0.31147
4	76962494	11	51466039	85	0.31147
4	76962494	11	51468153	85	0.31147
4	76962494	11	51468529	85	0.31147
4	76962494	11	51470431	85	0.31147
4	76962494	11	51470553	85	0.31147
4	76962494	11	51471264	85	0.300121
4	76962494	11	51474307	85	0.31147
4	76962494	11	51474579	85	0.300121
4	76962494	11	51475820	85	0.31147
4	76962494	11	51476087	85	0.31147
4	76962494	11	51478173	85	0.31147
4	76962494	11	51478662	85	0.31147
4	76962494	11	51478669	85	0.31147
4	76962494	11	51479884	85	0.31147
4	76962494	11	51480078	85	0.31147
4	76962494	11	51481576	85	0.31147
4	76962494	11	51481925	85	0.323196
4	76962494	11	51483851	85	0.31147
4	76962494	11	51486272	85	0.31147
4	76962494	11	51489009	85	0.31147
4	76962494	11	51490931	85	0.31147
4	76962494	11	51492229	85	0.31147
4	76962494	11	51492251	85	0.31147
4	76962494	11	51493899	85	0.31147
4	76962494	11	51495650	85	0.300121
4	76962494	11	51496617	85	0.31147
4	76962494	11	51500650	85	0.31147
4	76962494	11	51502115	85	0.31147
4	76962494	11	51508858	85	0.31147
4	76962494	11	51510646	85	0.31147
4	76962494	11	51510858	85	0.31147
4	76962494	11	51516000	85	0.31147
4	76962494	11	51517986	85	0.31147
4	76962494	11	51518624	85	0.31147
4	76962494	11	51518677	85	0.31147
4	76962494	11	51520003	85	0.31147
4	76962494	11	51521599	85	0.31147
4	76962494	11	51521650	85	0.31147
4	76962494	11	51521772	85	0.31147
4	76962494	11	51521929	85	0.31147
4	76962494	11	51522086	85	0.31147
4	76962494	11	51522732	85	0.31147
4	76962494	11	51522868	85	0.31147
4	76962494	11	51524039	85	0.31147
4	76962494	11	51529002	85	0.31147
4	76962494	11	51532429	85	0.31147
4	76962494	11	51532821	85	0.31147
4	76962494	11	51534218	85	0.31147
4	76962494	11	51534261	85	0.31147
4	76962494	11	51534709	85	0.31147
4	76962494	11	51534937	85	0.31147
4	76962494	11	51537061	85	0.31147
4	76962494	11	51542003	85	0.300121
4	76962494	11	51544647	85	0.300121
4	76962494	11	51549560	85	0.31147
4	76962494	11	51549596	85	0.31147
4	76962494	11	51549639	85	0.31147
4	76962494	11	51549653	85	0.31147
4	76962494	11	51552013	85	0.31147
4	76962494	11	51552850	85	0.31147
4	76962494	11	51553911	85	0.31147
4	76962494	11	51554101	85	0.31147
4	76962494	11	51555732	85	0.31147
4	76962494	11	51555983	85	0.31147
4	76962494	11	51556444	85	0.31147
4	76962494	11	51557678	85	0.31147
4	76962494	11	51557983	85	0.31147
4	76962494	11	51560188	85	0.31147
4	76962494	11	51560341	85	0.31147
4	76962494	11	51560603	85	0.300121
4	76962494	11	51563715	85	0.31147
4	76962494	11	51566095	85	0.31147
4	76962494	11	51566669	85	0.31147
4	76962494	11	51567940	85	0.300121
4	76962494	11	51569111	85	0.300121
4	76962494	11	51570188	85	0.300121
4	76962494	11	51571165	85	0.31147
4	76962494	11	51575260	85	0.31147
4	76962494	11	51580903	85	0.3057
4	76962494	11	51581071	85	0.3057
4	76962494	11	51583665	85	0.317196
4	76962494	11	51585782	85	0.314599
4	76962494	11	54795869	85	0.334866
4	76962494	11	54797573	85	0.31147
4	76962494	11	54803807	85	0.31147
4	76962494	11	54824530	85	0.31147
4	76962494	11	54825450	85	0.31147
4	76962494	11	54826307	85	0.31147
4	76962494	11	54827208	85	0.31147
4	76962494	11	54828479	85	0.31147
4	76962494	11	54838769	85	0.31147
4	76962494	11	54839347	85	0.31147
4	76962494	11	54840271	85	0.327858
4	76962494	11	54841334	85	0.31147
4	76962494	11	54849747	85	0.31147
4	76962494	11	54850861	85	0.31147
4	76962494	11	54851864	85	0.31147
4	76962494	11	54855643	85	0.31147
4	76962494	11	54856826	85	0.31147
4	76962494	11	54875038	85	0.31147
4	76962494	11	54880592	85	0.300121
4	76962494	11	54883059	85	0.31147
4	76962494	11	54884660	85	0.31147
4	76962494	11	54900840	85	0.31147
4	76962494	11	54900944	85	0.31147
4	76962494	11	54902440	85	0.31147
4	76962494	11	54902472	85	0.31147
4	76962494	11	54905495	85	0.31147
4	76962494	11	54909034	85	0.31147
4	76962494	11	54909457	85	0.31147
4	76962494	11	54910748	85	0.300121
4	76962494	11	54915551	85	0.300121
4	76962494	11	54917422	85	0.31147
4	76962494	11	54917711	85	0.31147
4	76962494	11	54919847	85	0.31147
4	76962494	11	54921651	85	0.31147
4	76962494	11	54923932	85	0.31147
4	76962494	11	54927917	85	0.31147
4	76962494	11	54931432	85	0.31147
4	76962494	11	54931801	85	0.31147
4	76962494	11	54932706	85	0.31147
4	76962494	11	54935589	85	0.31147
4	76962494	11	54936043	85	0.300121
4	76962494	11	54945650	85	0.31147
4	76962494	11	54946154	85	0.31147
4	76962494	11	54948014	85	0.31147
4	76962494	11	54987667	85	0.31147
4	76962494	11	54988257	85	0.31147
4	76962494	11	54989618	85	0.31147
4	76962494	11	54990740	85	0.31147
4	76962494	11	54992728	85	0.31147
4	76962494	11	54995064	85	0.31147
4	76962494	11	54995992	85	0.31147
4	76962494	11	54996993	85	0.31147
4	76962494	11	55017193	85	0.31147
4	76962494	11	55018332	85	0.31147
4	76962494	11	55018512	85	0.31147
4	76962494	11	55022569	85	0.31147
4	76962494	11	55024160	85	0.31147
4	76962494	11	55029394	85	0.31147
4	76962494	11	55040440	85	0.31147
4	76962494	11	55041003	85	0.300121
4	76962494	11	55041049	85	0.300121
4	76962494	11	55042454	85	0.300121
4	76962494	11	55042954	85	0.300121
4	76962494	11	55043113	85	0.300121
4	76962494	11	55045009	85	0.300121
4	76962494	11	55045085	85	0.300121
4	76962494	11	55046604	85	0.300121
4	76962494	11	55050318	85	0.300121
4	76962494	11	55050911	85	0.300121
4	76962494	11	55056306	85	0.300121
4	76962494	11	55056989	85	0.300121
4	76962494	11	55061014	85	0.300121
4	76962494	11	55061239	85	0.300121
4	76962494	11	55067740	85	0.300121
4	76962494	11	55068461	85	0.300121
4	76962494	11	55071508	85	0.300121
4	76962494	11	55072737	85	0.300121
4	76962494	11	55078324	85	0.300121
4	76962494	11	55078510	85	0.300121
4	76962494	11	55079522	85	0.300121
4	76962494	11	55081572	85	0.300121
4	76962494	11	55087003	85	0.300121
4	76962494	11	55087517	85	0.300121
4	76962494	11	55092999	85	0.300121
4	76962494	11	55098033	85	0.300121
4	76962494	11	55101180	85	0.300121
4	76962494	11	55101282	85	0.300121
4	76962494	11	55103617	85	0.300121
4	76962494	11	55111238	85	0.300121
4	76962494	11	55111584	85	0.300121
4	76962494	11	55113335	85	0.300121
4	76962494	11	55115854	85	0.31147
4	76962494	11	55115909	85	0.300121
4	76962494	11	55116154	85	0.300121
4	76962494	11	55116367	85	0.300121
4	76962494	11	55123822	85	0.300121
4	76962494	11	55126094	85	0.300121
4	76962494	11	55126505	85	0.31147
4	76962494	11	55128921	85	0.31147
4	76962494	11	55131419	85	0.31147
4	76962494	11	55138179	85	0.31147
4	76962494	11	55140717	85	0.31147
4	76962494	11	55143851	85	0.31147
4	76962494	11	55144208	85	0.31147
4	76962494	11	55144808	85	0.31147
4	76962494	11	55146333	85	0.31147
4	76962494	11	55146510	85	0.31147
4	76962494	11	55147059	85	0.31147
4	76962494	11	55148452	85	0.31147
4	76962494	11	55149696	85	0.31147
4	76962494	11	55152919	85	0.31147
4	76962494	11	55153835	85	0.300121
4	76962494	11	55155530	85	0.31147
4	76962494	11	55161257	85	0.31147
4	76962494	11	55161346	85	0.31147
4	76962494	11	55162289	85	0.31147
4	76962494	11	55163435	85	0.31147
4	76962494	11	55166012	85	0.31147
4	76962494	11	55166144	85	0.31147
4	76962494	11	55168790	85	0.31147
4	76962494	11	55172835	85	0.31147
4	76962494	11	55176230	85	0.31147
4	76962494	11	55177081	85	0.31147
4	76962494	11	55177083	85	0.31147
4	76962494	11	55178636	85	0.31147
4	76962494	11	55182616	85	0.300121
4	76962494	11	55189152	85	0.31147
4	76962494	11	55193887	85	0.31147
4	76962494	11	55193934	85	0.31147
4	76962494	11	55196542	85	0.31147
4	76962494	11	55196954	85	0.31147
4	76962494	11	55206495	85	0.31147
4	76962494	11	55207550	85	0.31147
4	76962494	11	55207879	85	0.31147
4	76962494	11	55210709	85	0.31147
4	76962494	11	55211184	85	0.31147
4	76962494	11	55212799	85	0.31147
4	76962494	11	55213059	85	0.31147
4	76962494	11	55214892	85	0.31147
4	76962494	11	55217180	85	0.31147
4	76962494	11	55227671	85	0.31147
4	76962494	11	55228343	85	0.31147
4	76962494	11	55229517	85	0.31147
4	76962494	11	55230581	85	0.323196
4	76962494	11	55231275	85	0.31147
4	76962494	11	55232549	85	0.322467
4	76962494	11	55232613	85	0.31147
4	76962494	11	55232700	85	0.31147
4	76962494	11	55233656	85	0.31147
4	76962494	11	55234024	85	0.31147
4	76962494	11	55242173	85	0.31147
4	76962494	11	55247615	85	0.31147
4	76962494	11	55247950	85	0.31147
4	76962494	11	55247970	85	0.31147
4	76962494	11	55248387	85	0.300121
4	76962494	11	55248389	85	0.300121
4	76962494	11	55249430	85	0.31147
4	76962494	11	55249479	85	0.31147
4	76962494	11	55250315	85	0.31147
4	76962494	11	55253378	85	0.31147
4	76962494	11	55254043	85	0.31147
4	76962494	11	55254870	85	0.31147
4	76962494	11	55255670	85	0.31147
4	76962494	11	55258237	85	0.31147
4	76962494	11	55263475	85	0.335315
4	76962494	11	55267383	85	0.31147
4	76962494	11	55269290	85	0.31147
4	76962494	11	55269438	85	0.300121
4	76962494	11	55270714	85	0.31147
4	76962494	11	55272944	85	0.31147
4	76962494	11	55273139	85	0.300121
4	76962606	11	51192310	85	0.334866
4	76962606	11	51195554	85	0.31147
4	76962606	11	51198718	85	0.31147
4	76962606	11	51204590	85	0.31147
4	76962606	11	51212528	85	0.310574
4	76962606	11	51212684	85	0.31147
4	76962606	11	51213837	85	0.31147
4	76962606	11	51214885	85	0.31147
4	76962606	11	51215451	85	0.31147
4	76962606	11	51215645	85	0.31147
4	76962606	11	51216359	85	0.31147
4	76962606	11	51218072	85	0.31147
4	76962606	11	51218501	85	0.31147
4	76962606	11	51219966	85	0.31147
4	76962606	11	51223760	85	0.31147
4	76962606	11	51223871	85	0.31147
4	76962606	11	51237605	85	0.31147
4	76962606	11	51239337	85	0.31147
4	76962606	11	51242040	85	0.31147
4	76962606	11	51244498	85	0.31147
4	76962606	11	51245548	85	0.31147
4	76962606	11	51246418	85	0.31147
4	76962606	11	51246423	85	0.31147
4	76962606	11	51249292	85	0.31147
4	76962606	11	51252205	85	0.31147
4	76962606	11	51255782	85	0.31147
4	76962606	11	51257953	85	0.31147
4	76962606	11	51260265	85	0.31147
4	76962606	11	51262520	85	0.31147
4	76962606	11	51263303	85	0.31147
4	76962606	11	51266063	85	0.300121
4	76962606	11	51267990	85	0.31147
4	76962606	11	51270528	85	0.31147
4	76962606	11	51279094	85	0.338033
4	76962606	11	51280617	85	0.31147
4	76962606	11	51281662	85	0.31147
4	76962606	11	51288344	85	0.300121
4	76962606	11	51293754	85	0.31147
4	76962606	11	51295956	85	0.31147
4	76962606	11	51297112	85	0.31147
4	76962606	11	51297451	85	0.31147
4	76962606	11	51301731	85	0.31147
4	76962606	11	51302416	85	0.31147
4	76962606	11	51302967	85	0.31147
4	76962606	11	51304054	85	0.31147
4	76962606	11	51304463	85	0.31147
4	76962606	11	51304466	85	0.31147
4	76962606	11	51304470	85	0.31147
4	76962606	11	51304478	85	0.31147
4	76962606	11	51304946	85	0.31147
4	76962606	11	51305670	85	0.31147
4	76962606	11	51307029	85	0.300121
4	76962606	11	51308171	85	0.31147
4	76962606	11	51308836	85	0.31147
4	76962606	11	51312323	85	0.31147
4	76962606	11	51314773	85	0.31147
4	76962606	11	51316583	85	0.300121
4	76962606	11	51317892	85	0.31147
4	76962606	11	51320047	85	0.31147
4	76962606	11	51321079	85	0.31147
4	76962606	11	51324731	85	0.31147
4	76962606	11	51326293	85	0.31147
4	76962606	11	51326417	85	0.31147
4	76962606	11	51329410	85	0.31147
4	76962606	11	51332242	85	0.31147
4	76962606	11	51332508	85	0.300121
4	76962606	11	51336132	85	0.31147
4	76962606	11	51336138	85	0.31147
4	76962606	11	51341174	85	0.31147
4	76962606	11	51362968	85	0.338033
4	76962606	11	51363064	85	0.31147
4	76962606	11	51367252	85	0.323196
4	76962606	11	51367762	85	0.31147
4	76962606	11	51368488	85	0.31147
4	76962606	11	51371315	85	0.31147
4	76962606	11	51375019	85	0.300121
4	76962606	11	51376137	85	0.31147
4	76962606	11	51376918	85	0.31147
4	76962606	11	51377242	85	0.31147
4	76962606	11	51379699	85	0.31147
4	76962606	11	51384816	85	0.31147
4	76962606	11	51392890	85	0.31147
4	76962606	11	51395106	85	0.31147
4	76962606	11	51398260	85	0.31147
4	76962606	11	51401953	85	0.31147
4	76962606	11	51402691	85	0.31147
4	76962606	11	51407099	85	0.31147
4	76962606	11	51409334	85	0.31147
4	76962606	11	51414252	85	0.31147
4	76962606	11	51415589	85	0.31147
4	76962606	11	51420282	85	0.31147
4	76962606	11	51420371	85	0.31147
4	76962606	11	51421563	85	0.31147
4	76962606	11	51421570	85	0.31147
4	76962606	11	51422683	85	0.31147
4	76962606	11	51422948	85	0.31147
4	76962606	11	51425094	85	0.31147
4	76962606	11	51425634	85	0.31147
4	76962606	11	51425975	85	0.31147
4	76962606	11	51426461	85	0.31147
4	76962606	11	51426513	85	0.31147
4	76962606	11	51431860	85	0.31147
4	76962606	11	51434032	85	0.31147
4	76962606	11	51435191	85	0.31147
4	76962606	11	51437552	85	0.31147
4	76962606	11	51438769	85	0.300121
4	76962606	11	51443685	85	0.31147
4	76962606	11	51446319	85	0.31147
4	76962606	11	51451441	85	0.300121
4	76962606	11	51451575	85	0.31147
4	76962606	11	51455848	85	0.31147
4	76962606	11	51460483	85	0.31147
4	76962606	11	51460631	85	0.31147
4	76962606	11	51462934	85	0.31147
4	76962606	11	51464385	85	0.31147
4	76962606	11	51466039	85	0.31147
4	76962606	11	51468153	85	0.31147
4	76962606	11	51468529	85	0.31147
4	76962606	11	51470431	85	0.31147
4	76962606	11	51470553	85	0.31147
4	76962606	11	51471264	85	0.300121
4	76962606	11	51474307	85	0.31147
4	76962606	11	51474579	85	0.300121
4	76962606	11	51475820	85	0.31147
4	76962606	11	51476087	85	0.31147
4	76962606	11	51478173	85	0.31147
4	76962606	11	51478662	85	0.31147
4	76962606	11	51478669	85	0.31147
4	76962606	11	51479884	85	0.31147
4	76962606	11	51480078	85	0.31147
4	76962606	11	51481576	85	0.31147
4	76962606	11	51481925	85	0.323196
4	76962606	11	51483851	85	0.31147
4	76962606	11	51486272	85	0.31147
4	76962606	11	51489009	85	0.31147
4	76962606	11	51490931	85	0.31147
4	76962606	11	51492229	85	0.31147
4	76962606	11	51492251	85	0.31147
4	76962606	11	51493899	85	0.31147
4	76962606	11	51495650	85	0.300121
4	76962606	11	51496617	85	0.31147
4	76962606	11	51500650	85	0.31147
4	76962606	11	51502115	85	0.31147
4	76962606	11	51508858	85	0.31147
4	76962606	11	51510646	85	0.31147
4	76962606	11	51510858	85	0.31147
4	76962606	11	51516000	85	0.31147
4	76962606	11	51517986	85	0.31147
4	76962606	11	51518624	85	0.31147
4	76962606	11	51518677	85	0.31147
4	76962606	11	51520003	85	0.31147
4	76962606	11	51521599	85	0.31147
4	76962606	11	51521650	85	0.31147
4	76962606	11	51521772	85	0.31147
4	76962606	11	51521929	85	0.31147
4	76962606	11	51522086	85	0.31147
4	76962606	11	51522732	85	0.31147
4	76962606	11	51522868	85	0.31147
4	76962606	11	51524039	85	0.31147
4	76962606	11	51529002	85	0.31147
4	76962606	11	51532429	85	0.31147
4	76962606	11	51532821	85	0.31147
4	76962606	11	51534218	85	0.31147
4	76962606	11	51534261	85	0.31147
4	76962606	11	51534709	85	0.31147
4	76962606	11	51534937	85	0.31147
4	76962606	11	51537061	85	0.31147
4	76962606	11	51542003	85	0.300121
4	76962606	11	51544647	85	0.300121
4	76962606	11	51549560	85	0.31147
4	76962606	11	51549596	85	0.31147
4	76962606	11	51549639	85	0.31147
4	76962606	11	51549653	85	0.31147
4	76962606	11	51552013	85	0.31147
4	76962606	11	51552850	85	0.31147
4	76962606	11	51553911	85	0.31147
4	76962606	11	51554101	85	0.31147
4	76962606	11	51555732	85	0.31147
4	76962606	11	51555983	85	0.31147
4	76962606	11	51556444	85	0.31147
4	76962606	11	51557678	85	0.31147
4	76962606	11	51557983	85	0.31147
4	76962606	11	51560188	85	0.31147
4	76962606	11	51560341	85	0.31147
4	76962606	11	51560603	85	0.300121
4	76962606	11	51563715	85	0.31147
4	76962606	11	51566095	85	0.31147
4	76962606	11	51566669	85	0.31147
4	76962606	11	51567940	85	0.300121
4	76962606	11	51569111	85	0.300121
4	76962606	11	51570188	85	0.300121
4	76962606	11	51571165	85	0.31147
4	76962606	11	51575260	85	0.31147
4	76962606	11	51580903	85	0.3057
4	76962606	11	51581071	85	0.3057
4	76962606	11	51583665	85	0.317196
4	76962606	11	51585782	85	0.314599
4	76962606	11	54795869	85	0.334866
4	76962606	11	54797573	85	0.31147
4	76962606	11	54803807	85	0.31147
4	76962606	11	54824530	85	0.31147
4	76962606	11	54825450	85	0.31147
4	76962606	11	54826307	85	0.31147
4	76962606	11	54827208	85	0.31147
4	76962606	11	54828479	85	0.31147
4	76962606	11	54838769	85	0.31147
4	76962606	11	54839347	85	0.31147
4	76962606	11	54840271	85	0.327858
4	76962606	11	54841334	85	0.31147
4	76962606	11	54849747	85	0.31147
4	76962606	11	54850861	85	0.31147
4	76962606	11	54851864	85	0.31147
4	76962606	11	54855643	85	0.31147
4	76962606	11	54856826	85	0.31147
4	76962606	11	54875038	85	0.31147
4	76962606	11	54880592	85	0.300121
4	76962606	11	54883059	85	0.31147
4	76962606	11	54884660	85	0.31147
4	76962606	11	54900840	85	0.31147
4	76962606	11	54900944	85	0.31147
4	76962606	11	54902440	85	0.31147
4	76962606	11	54902472	85	0.31147
4	76962606	11	54905495	85	0.31147
4	76962606	11	54909034	85	0.31147
4	76962606	11	54909457	85	0.31147
4	76962606	11	54910748	85	0.300121
4	76962606	11	54915551	85	0.300121
4	76962606	11	54917422	85	0.31147
4	76962606	11	54917711	85	0.31147
4	76962606	11	54919847	85	0.31147
4	76962606	11	54921651	85	0.31147
4	76962606	11	54923932	85	0.31147
4	76962606	11	54927917	85	0.31147
4	76962606	11	54931432	85	0.31147
4	76962606	11	54931801	85	0.31147
4	76962606	11	54932706	85	0.31147
4	76962606	11	54935589	85	0.31147
4	76962606	11	54936043	85	0.300121
4	76962606	11	54945650	85	0.31147
4	76962606	11	54946154	85	0.31147
4	76962606	11	54948014	85	0.31147
4	76962606	11	54987667	85	0.31147
4	76962606	11	54988257	85	0.31147
4	76962606	11	54989618	85	0.31147
4	76962606	11	54990740	85	0.31147
4	76962606	11	54992728	85	0.31147
4	76962606	11	54995064	85	0.31147
4	76962606	11	54995992	85	0.31147
4	76962606	11	54996993	85	0.31147
4	76962606	11	55017193	85	0.31147
4	76962606	11	55018332	85	0.31147
4	76962606	11	55018512	85	0.31147
4	76962606	11	55022569	85	0.31147
4	76962606	11	55024160	85	0.31147
4	76962606	11	55029394	85	0.31147
4	76962606	11	55040440	85	0.31147
4	76962606	11	55041003	85	0.300121
4	76962606	11	55041049	85	0.300121
4	76962606	11	55042454	85	0.300121
4	76962606	11	55042954	85	0.300121
4	76962606	11	55043113	85	0.300121
4	76962606	11	55045009	85	0.300121
4	76962606	11	55045085	85	0.300121
4	76962606	11	55046604	85	0.300121
4	76962606	11	55050318	85	0.300121
4	76962606	11	55050911	85	0.300121
4	76962606	11	55056306	85	0.300121
4	76962606	11	55056989	85	0.300121
4	76962606	11	55061014	85	0.300121
4	76962606	11	55061239	85	0.300121
4	76962606	11	55067740	85	0.300121
4	76962606	11	55068461	85	0.300121
4	76962606	11	55071508	85	0.300121
4	76962606	11	55072737	85	0.300121
4	76962606	11	55078324	85	0.300121
4	76962606	11	55078510	85	0.300121
4	76962606	11	55079522	85	0.300121
4	76962606	11	55081572	85	0.300121
4	76962606	11	55087003	85	0.300121
4	76962606	11	55087517	85	0.300121
4	76962606	11	55092999	85	0.300121
4	76962606	11	55098033	85	0.300121
4	76962606	11	55101180	85	0.300121
4	76962606	11	55101282	85	0.300121
4	76962606	11	55103617	85	0.300121
4	76962606	11	55111238	85	0.300121
4	76962606	11	55111584	85	0.300121
4	76962606	11	55113335	85	0.300121
4	76962606	11	55115854	85	0.31147
4	76962606	11	55115909	85	0.300121
4	76962606	11	55116154	85	0.300121
4	76962606	11	55116367	85	0.300121
4	76962606	11	55123822	85	0.300121
4	76962606	11	55126094	85	0.300121
4	76962606	11	55126505	85	0.31147
4	76962606	11	55128921	85	0.31147
4	76962606	11	55131419	85	0.31147
4	76962606	11	55138179	85	0.31147
4	76962606	11	55140717	85	0.31147
4	76962606	11	55143851	85	0.31147
4	76962606	11	55144208	85	0.31147
4	76962606	11	55144808	85	0.31147
4	76962606	11	55146333	85	0.31147
4	76962606	11	55146510	85	0.31147
4	76962606	11	55147059	85	0.31147
4	76962606	11	55148452	85	0.31147
4	76962606	11	55149696	85	0.31147
4	76962606	11	55152919	85	0.31147
4	76962606	11	55153835	85	0.300121
4	76962606	11	55155530	85	0.31147
4	76962606	11	55161257	85	0.31147
4	76962606	11	55161346	85	0.31147
4	76962606	11	55162289	85	0.31147
4	76962606	11	55163435	85	0.31147
4	76962606	11	55166012	85	0.31147
4	76962606	11	55166144	85	0.31147
4	76962606	11	55168790	85	0.31147
4	76962606	11	55172835	85	0.31147
4	76962606	11	55176230	85	0.31147
4	76962606	11	55177081	85	0.31147
4	76962606	11	55177083	85	0.31147
4	76962606	11	55178636	85	0.31147
4	76962606	11	55182616	85	0.300121
4	76962606	11	55189152	85	0.31147
4	76962606	11	55193887	85	0.31147
4	76962606	11	55193934	85	0.31147
4	76962606	11	55196542	85	0.31147
4	76962606	11	55196954	85	0.31147
4	76962606	11	55206495	85	0.31147
4	76962606	11	55207550	85	0.31147
4	76962606	11	55207879	85	0.31147
4	76962606	11	55210709	85	0.31147
4	76962606	11	55211184	85	0.31147
4	76962606	11	55212799	85	0.31147
4	76962606	11	55213059	85	0.31147
4	76962606	11	55214892	85	0.31147
4	76962606	11	55217180	85	0.31147
4	76962606	11	55227671	85	0.31147
4	76962606	11	55228343	85	0.31147
4	76962606	11	55229517	85	0.31147
4	76962606	11	55230581	85	0.323196
4	76962606	11	55231275	85	0.31147
4	76962606	11	55232549	85	0.322467
4	76962606	11	55232613	85	0.31147
4	76962606	11	55232700	85	0.31147
4	76962606	11	55233656	85	0.31147
4	76962606	11	55234024	85	0.31147
4	76962606	11	55242173	85	0.31147
4	76962606	11	55247615	85	0.31147
4	76962606	11	55247950	85	0.31147
4	76962606	11	55247970	85	0.31147
4	76962606	11	55248387	85	0.300121
4	76962606	11	55248389	85	0.300121
4	76962606	11	55249430	85	0.31147
4	76962606	11	55249479	85	0.31147
4	76962606	11	55250315	85	0.31147
4	76962606	11	55253378	85	0.31147
4	76962606	11	55254043	85	0.31147
4	76962606	11	55254870	85	0.31147
4	76962606	11	55255670	85	0.31147
4	76962606	11	55258237	85	0.31147
4	76962606	11	55263475	85	0.335315
4	76962606	11	55267383	85	0.31147
4	76962606	11	55269290	85	0.31147
4	76962606	11	55269438	85	0.300121
4	76962606	11	55270714	85	0.31147
4	76962606	11	55272944	85	0.31147
4	76962606	11	55273139	85	0.300121
4	76962631	11	51192310	85	0.334866
4	76962631	11	51195554	85	0.31147
4	76962631	11	51198718	85	0.31147
4	76962631	11	51204590	85	0.31147
4	76962631	11	51212528	85	0.310574
4	76962631	11	51212684	85	0.31147
4	76962631	11	51213837	85	0.31147
4	76962631	11	51214885	85	0.31147
4	76962631	11	51215451	85	0.31147
4	76962631	11	51215645	85	0.31147
4	76962631	11	51216359	85	0.31147
4	76962631	11	51218072	85	0.31147
4	76962631	11	51218501	85	0.31147
4	76962631	11	51219966	85	0.31147
4	76962631	11	51223760	85	0.31147
4	76962631	11	51223871	85	0.31147
4	76962631	11	51237605	85	0.31147
4	76962631	11	51239337	85	0.31147
4	76962631	11	51242040	85	0.31147
4	76962631	11	51244498	85	0.31147
4	76962631	11	51245548	85	0.31147
4	76962631	11	51246418	85	0.31147
4	76962631	11	51246423	85	0.31147
4	76962631	11	51249292	85	0.31147
4	76962631	11	51252205	85	0.31147
4	76962631	11	51255782	85	0.31147
4	76962631	11	51257953	85	0.31147
4	76962631	11	51260265	85	0.31147
4	76962631	11	51262520	85	0.31147
4	76962631	11	51263303	85	0.31147
4	76962631	11	51266063	85	0.300121
4	76962631	11	51267990	85	0.31147
4	76962631	11	51270528	85	0.31147
4	76962631	11	51279094	85	0.338033
4	76962631	11	51280617	85	0.31147
4	76962631	11	51281662	85	0.31147
4	76962631	11	51288344	85	0.300121
4	76962631	11	51293754	85	0.31147
4	76962631	11	51295956	85	0.31147
4	76962631	11	51297112	85	0.31147
4	76962631	11	51297451	85	0.31147
4	76962631	11	51301731	85	0.31147
4	76962631	11	51302416	85	0.31147
4	76962631	11	51302967	85	0.31147
4	76962631	11	51304054	85	0.31147
4	76962631	11	51304463	85	0.31147
4	76962631	11	51304466	85	0.31147
4	76962631	11	51304470	85	0.31147
4	76962631	11	51304478	85	0.31147
4	76962631	11	51304946	85	0.31147
4	76962631	11	51305670	85	0.31147
4	76962631	11	51307029	85	0.300121
4	76962631	11	51308171	85	0.31147
4	76962631	11	51308836	85	0.31147
4	76962631	11	51312323	85	0.31147
4	76962631	11	51314773	85	0.31147
4	76962631	11	51316583	85	0.300121
4	76962631	11	51317892	85	0.31147
4	76962631	11	51320047	85	0.31147
4	76962631	11	51321079	85	0.31147
4	76962631	11	51324731	85	0.31147
4	76962631	11	51326293	85	0.31147
4	76962631	11	51326417	85	0.31147
4	76962631	11	51329410	85	0.31147
4	76962631	11	51332242	85	0.31147
4	76962631	11	51332508	85	0.300121
4	76962631	11	51336132	85	0.31147
4	76962631	11	51336138	85	0.31147
4	76962631	11	51341174	85	0.31147
4	76962631	11	51362968	85	0.338033
4	76962631	11	51363064	85	0.31147
4	76962631	11	51367252	85	0.323196
4	76962631	11	51367762	85	0.31147
4	76962631	11	51368488	85	0.31147
4	76962631	11	51371315	85	0.31147
4	76962631	11	51375019	85	0.300121
4	76962631	11	51376137	85	0.31147
4	76962631	11	51376918	85	0.31147
4	76962631	11	51377242	85	0.31147
4	76962631	11	51379699	85	0.31147
4	76962631	11	51384816	85	0.31147
4	76962631	11	51392890	85	0.31147
4	76962631	11	51395106	85	0.31147
4	76962631	11	51398260	85	0.31147
4	76962631	11	51401953	85	0.31147
4	76962631	11	51402691	85	0.31147
4	76962631	11	51407099	85	0.31147
4	76962631	11	51409334	85	0.31147
4	76962631	11	51414252	85	0.31147
4	76962631	11	51415589	85	0.31147
4	76962631	11	51420282	85	0.31147
4	76962631	11	51420371	85	0.31147
4	76962631	11	51421563	85	0.31147
4	76962631	11	51421570	85	0.31147
4	76962631	11	51422683	85	0.31147
4	76962631	11	51422948	85	0.31147
4	76962631	11	51425094	85	0.31147
4	76962631	11	51425634	85	0.31147
4	76962631	11	51425975	85	0.31147
4	76962631	11	51426461	85	0.31147
4	76962631	11	51426513	85	0.31147
4	76962631	11	51431860	85	0.31147
4	76962631	11	51434032	85	0.31147
4	76962631	11	51435191	85	0.31147
4	76962631	11	51437552	85	0.31147
4	76962631	11	51438769	85	0.300121
4	76962631	11	51443685	85	0.31147
4	76962631	11	51446319	85	0.31147
4	76962631	11	51451441	85	0.300121
4	76962631	11	51451575	85	0.31147
4	76962631	11	51455848	85	0.31147
4	76962631	11	51460483	85	0.31147
4	76962631	11	51460631	85	0.31147
4	76962631	11	51462934	85	0.31147
4	76962631	11	51464385	85	0.31147
4	76962631	11	51466039	85	0.31147
4	76962631	11	51468153	85	0.31147
4	76962631	11	51468529	85	0.31147
4	76962631	11	51470431	85	0.31147
4	76962631	11	51470553	85	0.31147
4	76962631	11	51471264	85	0.300121
4	76962631	11	51474307	85	0.31147
4	76962631	11	51474579	85	0.300121
4	76962631	11	51475820	85	0.31147
4	76962631	11	51476087	85	0.31147
4	76962631	11	51478173	85	0.31147
4	76962631	11	51478662	85	0.31147
4	76962631	11	51478669	85	0.31147
4	76962631	11	51479884	85	0.31147
4	76962631	11	51480078	85	0.31147
4	76962631	11	51481576	85	0.31147
4	76962631	11	51481925	85	0.323196
4	76962631	11	51483851	85	0.31147
4	76962631	11	51486272	85	0.31147
4	76962631	11	51489009	85	0.31147
4	76962631	11	51490931	85	0.31147
4	76962631	11	51492229	85	0.31147
4	76962631	11	51492251	85	0.31147
4	76962631	11	51493899	85	0.31147
4	76962631	11	51495650	85	0.300121
4	76962631	11	51496617	85	0.31147
4	76962631	11	51500650	85	0.31147
4	76962631	11	51502115	85	0.31147
4	76962631	11	51508858	85	0.31147
4	76962631	11	51510646	85	0.31147
4	76962631	11	51510858	85	0.31147
4	76962631	11	51516000	85	0.31147
4	76962631	11	51517986	85	0.31147
4	76962631	11	51518624	85	0.31147
4	76962631	11	51518677	85	0.31147
4	76962631	11	51520003	85	0.31147
4	76962631	11	51521599	85	0.31147
4	76962631	11	51521650	85	0.31147
4	76962631	11	51521772	85	0.31147
4	76962631	11	51521929	85	0.31147
4	76962631	11	51522086	85	0.31147
4	76962631	11	51522732	85	0.31147
4	76962631	11	51522868	85	0.31147
4	76962631	11	51524039	85	0.31147
4	76962631	11	51529002	85	0.31147
4	76962631	11	51532429	85	0.31147
4	76962631	11	51532821	85	0.31147
4	76962631	11	51534218	85	0.31147
4	76962631	11	51534261	85	0.31147
4	76962631	11	51534709	85	0.31147
4	76962631	11	51534937	85	0.31147
4	76962631	11	51537061	85	0.31147
4	76962631	11	51542003	85	0.300121
4	76962631	11	51544647	85	0.300121
4	76962631	11	51549560	85	0.31147
4	76962631	11	51549596	85	0.31147
4	76962631	11	51549639	85	0.31147
4	76962631	11	51549653	85	0.31147
4	76962631	11	51552013	85	0.31147
4	76962631	11	51552850	85	0.31147
4	76962631	11	51553911	85	0.31147
4	76962631	11	51554101	85	0.31147
4	76962631	11	51555732	85	0.31147
4	76962631	11	51555983	85	0.31147
4	76962631	11	51556444	85	0.31147
4	76962631	11	51557678	85	0.31147
4	76962631	11	51557983	85	0.31147
4	76962631	11	51560188	85	0.31147
4	76962631	11	51560341	85	0.31147
4	76962631	11	51560603	85	0.300121
4	76962631	11	51563715	85	0.31147
4	76962631	11	51566095	85	0.31147
4	76962631	11	51566669	85	0.31147
4	76962631	11	51567940	85	0.300121
4	76962631	11	51569111	85	0.300121
4	76962631	11	51570188	85	0.300121
4	76962631	11	51571165	85	0.31147
4	76962631	11	51575260	85	0.31147
4	76962631	11	51580903	85	0.3057
4	76962631	11	51581071	85	0.3057
4	76962631	11	51583665	85	0.317196
4	76962631	11	51585782	85	0.314599
4	76962631	11	54795869	85	0.334866
4	76962631	11	54797573	85	0.31147
4	76962631	11	54803807	85	0.31147
4	76962631	11	54824530	85	0.31147
4	76962631	11	54825450	85	0.31147
4	76962631	11	54826307	85	0.31147
4	76962631	11	54827208	85	0.31147
4	76962631	11	54828479	85	0.31147
4	76962631	11	54838769	85	0.31147
4	76962631	11	54839347	85	0.31147
4	76962631	11	54840271	85	0.327858
4	76962631	11	54841334	85	0.31147
4	76962631	11	54849747	85	0.31147
4	76962631	11	54850861	85	0.31147
4	76962631	11	54851864	85	0.31147
4	76962631	11	54855643	85	0.31147
4	76962631	11	54856826	85	0.31147
4	76962631	11	54875038	85	0.31147
4	76962631	11	54880592	85	0.300121
4	76962631	11	54883059	85	0.31147
4	76962631	11	54884660	85	0.31147
4	76962631	11	54900840	85	0.31147
4	76962631	11	54900944	85	0.31147
4	76962631	11	54902440	85	0.31147
4	76962631	11	54902472	85	0.31147
4	76962631	11	54905495	85	0.31147
4	76962631	11	54909034	85	0.31147
4	76962631	11	54909457	85	0.31147
4	76962631	11	54910748	85	0.300121
4	76962631	11	54915551	85	0.300121
4	76962631	11	54917422	85	0.31147
4	76962631	11	54917711	85	0.31147
4	76962631	11	54919847	85	0.31147
4	76962631	11	54921651	85	0.31147
4	76962631	11	54923932	85	0.31147
4	76962631	11	54927917	85	0.31147
4	76962631	11	54931432	85	0.31147
4	76962631	11	54931801	85	0.31147
4	76962631	11	54932706	85	0.31147
4	76962631	11	54935589	85	0.31147
4	76962631	11	54936043	85	0.300121
4	76962631	11	54945650	85	0.31147
4	76962631	11	54946154	85	0.31147
4	76962631	11	54948014	85	0.31147
4	76962631	11	54987667	85	0.31147
4	76962631	11	54988257	85	0.31147
4	76962631	11	54989618	85	0.31147
4	76962631	11	54990740	85	0.31147
4	76962631	11	54992728	85	0.31147
4	76962631	11	54995064	85	0.31147
4	76962631	11	54995992	85	0.31147
4	76962631	11	54996993	85	0.31147
4	76962631	11	55017193	85	0.31147
4	76962631	11	55018332	85	0.31147
4	76962631	11	55018512	85	0.31147
4	76962631	11	55022569	85	0.31147
4	76962631	11	55024160	85	0.31147
4	76962631	11	55029394	85	0.31147
4	76962631	11	55040440	85	0.31147
4	76962631	11	55041003	85	0.300121
4	76962631	11	55041049	85	0.300121
4	76962631	11	55042454	85	0.300121
4	76962631	11	55042954	85	0.300121
4	76962631	11	55043113	85	0.300121
4	76962631	11	55045009	85	0.300121
4	76962631	11	55045085	85	0.300121
4	76962631	11	55046604	85	0.300121
4	76962631	11	55050318	85	0.300121
4	76962631	11	55050911	85	0.300121
4	76962631	11	55056306	85	0.300121
4	76962631	11	55056989	85	0.300121
4	76962631	11	55061014	85	0.300121
4	76962631	11	55061239	85	0.300121
4	76962631	11	55067740	85	0.300121
4	76962631	11	55068461	85	0.300121
4	76962631	11	55071508	85	0.300121
4	76962631	11	55072737	85	0.300121
4	76962631	11	55078324	85	0.300121
4	76962631	11	55078510	85	0.300121
4	76962631	11	55079522	85	0.300121
4	76962631	11	55081572	85	0.300121
4	76962631	11	55087003	85	0.300121
4	76962631	11	55087517	85	0.300121
4	76962631	11	55092999	85	0.300121
4	76962631	11	55098033	85	0.300121
4	76962631	11	55101180	85	0.300121
4	76962631	11	55101282	85	0.300121
4	76962631	11	55103617	85	0.300121
4	76962631	11	55111238	85	0.300121
4	76962631	11	55111584	85	0.300121
4	76962631	11	55113335	85	0.300121
4	76962631	11	55115854	85	0.31147
4	76962631	11	55115909	85	0.300121
4	76962631	11	55116154	85	0.300121
4	76962631	11	55116367	85	0.300121
4	76962631	11	55123822	85	0.300121
4	76962631	11	55126094	85	0.300121
4	76962631	11	55126505	85	0.31147
4	76962631	11	55128921	85	0.31147
4	76962631	11	55131419	85	0.31147
4	76962631	11	55138179	85	0.31147
4	76962631	11	55140717	85	0.31147
4	76962631	11	55143851	85	0.31147
4	76962631	11	55144208	85	0.31147
4	76962631	11	55144808	85	0.31147
4	76962631	11	55146333	85	0.31147
4	76962631	11	55146510	85	0.31147
4	76962631	11	55147059	85	0.31147
4	76962631	11	55148452	85	0.31147
4	76962631	11	55149696	85	0.31147
4	76962631	11	55152919	85	0.31147
4	76962631	11	55153835	85	0.300121
4	76962631	11	55155530	85	0.31147
4	76962631	11	55161257	85	0.31147
4	76962631	11	55161346	85	0.31147
4	76962631	11	55162289	85	0.31147
4	76962631	11	55163435	85	0.31147
4	76962631	11	55166012	85	0.31147
4	76962631	11	55166144	85	0.31147
4	76962631	11	55168790	85	0.31147
4	76962631	11	55172835	85	0.31147
4	76962631	11	55176230	85	0.31147
4	76962631	11	55177081	85	0.31147
4	76962631	11	55177083	85	0.31147
4	76962631	11	55178636	85	0.31147
4	76962631	11	55182616	85	0.300121
4	76962631	11	55189152	85	0.31147
4	76962631	11	55193887	85	0.31147
4	76962631	11	55193934	85	0.31147
4	76962631	11	55196542	85	0.31147
4	76962631	11	55196954	85	0.31147
4	76962631	11	55206495	85	0.31147
4	76962631	11	55207550	85	0.31147
4	76962631	11	55207879	85	0.31147
4	76962631	11	55210709	85	0.31147
4	76962631	11	55211184	85	0.31147
4	76962631	11	55212799	85	0.31147
4	76962631	11	55213059	85	0.31147
4	76962631	11	55214892	85	0.31147
4	76962631	11	55217180	85	0.31147
4	76962631	11	55227671	85	0.31147
4	76962631	11	55228343	85	0.31147
4	76962631	11	55229517	85	0.31147
4	76962631	11	55230581	85	0.323196
4	76962631	11	55231275	85	0.31147
4	76962631	11	55232549	85	0.322467
4	76962631	11	55232613	85	0.31147
4	76962631	11	55232700	85	0.31147
4	76962631	11	55233656	85	0.31147
4	76962631	11	55234024	85	0.31147
4	76962631	11	55242173	85	0.31147
4	76962631	11	55247615	85	0.31147
4	76962631	11	55247950	85	0.31147
4	76962631	11	55247970	85	0.31147
4	76962631	11	55248387	85	0.300121
4	76962631	11	55248389	85	0.300121
4	76962631	11	55249430	85	0.31147
4	76962631	11	55249479	85	0.31147
4	76962631	11	55250315	85	0.31147
4	76962631	11	55253378	85	0.31147
4	76962631	11	55254043	85	0.31147
4	76962631	11	55254870	85	0.31147
4	76962631	11	55255670	85	0.31147
4	76962631	11	55258237	85	0.31147
4	76962631	11	55263475	85	0.335315
4	76962631	11	55267383	85	0.31147
4	76962631	11	55269290	85	0.31147
4	76962631	11	55269438	85	0.300121
4	76962631	11	55270714	85	0.31147
4	76962631	11	55272944	85	0.31147
4	76962631	11	55273139	85	0.300121
4	76962643	11	51192310	85	0.334866
4	76962643	11	51195554	85	0.31147
4	76962643	11	51198718	85	0.31147
4	76962643	11	51204590	85	0.31147
4	76962643	11	51212528	85	0.310574
4	76962643	11	51212684	85	0.31147
4	76962643	11	51213837	85	0.31147
4	76962643	11	51214885	85	0.31147
4	76962643	11	51215451	85	0.31147
4	76962643	11	51215645	85	0.31147
4	76962643	11	51216359	85	0.31147
4	76962643	11	51218072	85	0.31147
4	76962643	11	51218501	85	0.31147
4	76962643	11	51219966	85	0.31147
4	76962643	11	51223760	85	0.31147
4	76962643	11	51223871	85	0.31147
4	76962643	11	51237605	85	0.31147
4	76962643	11	51239337	85	0.31147
4	76962643	11	51242040	85	0.31147
4	76962643	11	51244498	85	0.31147
4	76962643	11	51245548	85	0.31147
4	76962643	11	51246418	85	0.31147
4	76962643	11	51246423	85	0.31147
4	76962643	11	51249292	85	0.31147
4	76962643	11	51252205	85	0.31147
4	76962643	11	51255782	85	0.31147
4	76962643	11	51257953	85	0.31147
4	76962643	11	51260265	85	0.31147
4	76962643	11	51262520	85	0.31147
4	76962643	11	51263303	85	0.31147
4	76962643	11	51266063	85	0.300121
4	76962643	11	51267990	85	0.31147
4	76962643	11	51270528	85	0.31147
4	76962643	11	51279094	85	0.338033
4	76962643	11	51280617	85	0.31147
4	76962643	11	51281662	85	0.31147
4	76962643	11	51288344	85	0.300121
4	76962643	11	51293754	85	0.31147
4	76962643	11	51295956	85	0.31147
4	76962643	11	51297112	85	0.31147
4	76962643	11	51297451	85	0.31147
4	76962643	11	51301731	85	0.31147
4	76962643	11	51302416	85	0.31147
4	76962643	11	51302967	85	0.31147
4	76962643	11	51304054	85	0.31147
4	76962643	11	51304463	85	0.31147
4	76962643	11	51304466	85	0.31147
4	76962643	11	51304470	85	0.31147
4	76962643	11	51304478	85	0.31147
4	76962643	11	51304946	85	0.31147
4	76962643	11	51305670	85	0.31147
4	76962643	11	51307029	85	0.300121
4	76962643	11	51308171	85	0.31147
4	76962643	11	51308836	85	0.31147
4	76962643	11	51312323	85	0.31147
4	76962643	11	51314773	85	0.31147
4	76962643	11	51316583	85	0.300121
4	76962643	11	51317892	85	0.31147
4	76962643	11	51320047	85	0.31147
4	76962643	11	51321079	85	0.31147
4	76962643	11	51324731	85	0.31147
4	76962643	11	51326293	85	0.31147
4	76962643	11	51326417	85	0.31147
4	76962643	11	51329410	85	0.31147
4	76962643	11	51332242	85	0.31147
4	76962643	11	51332508	85	0.300121
4	76962643	11	51336132	85	0.31147
4	76962643	11	51336138	85	0.31147
4	76962643	11	51341174	85	0.31147
4	76962643	11	51362968	85	0.338033
4	76962643	11	51363064	85	0.31147
4	76962643	11	51367252	85	0.323196
4	76962643	11	51367762	85	0.31147
4	76962643	11	51368488	85	0.31147
4	76962643	11	51371315	85	0.31147
4	76962643	11	51375019	85	0.300121
4	76962643	11	51376137	85	0.31147
4	76962643	11	51376918	85	0.31147
4	76962643	11	51377242	85	0.31147
4	76962643	11	51379699	85	0.31147
4	76962643	11	51384816	85	0.31147
4	76962643	11	51392890	85	0.31147
4	76962643	11	51395106	85	0.31147
4	76962643	11	51398260	85	0.31147
4	76962643	11	51401953	85	0.31147
4	76962643	11	51402691	85	0.31147
4	76962643	11	51407099	85	0.31147
4	76962643	11	51409334	85	0.31147
4	76962643	11	51414252	85	0.31147
4	76962643	11	51415589	85	0.31147
4	76962643	11	51420282	85	0.31147
4	76962643	11	51420371	85	0.31147
4	76962643	11	51421563	85	0.31147
4	76962643	11	51421570	85	0.31147
4	76962643	11	51422683	85	0.31147
4	76962643	11	51422948	85	0.31147
4	76962643	11	51425094	85	0.31147
4	76962643	11	51425634	85	0.31147
4	76962643	11	51425975	85	0.31147
4	76962643	11	51426461	85	0.31147
4	76962643	11	51426513	85	0.31147
4	76962643	11	51431860	85	0.31147
4	76962643	11	51434032	85	0.31147
4	76962643	11	51435191	85	0.31147
4	76962643	11	51437552	85	0.31147
4	76962643	11	51438769	85	0.300121
4	76962643	11	51443685	85	0.31147
4	76962643	11	51446319	85	0.31147
4	76962643	11	51451441	85	0.300121
4	76962643	11	51451575	85	0.31147
4	76962643	11	51455848	85	0.31147
4	76962643	11	51460483	85	0.31147
4	76962643	11	51460631	85	0.31147
4	76962643	11	51462934	85	0.31147
4	76962643	11	51464385	85	0.31147
4	76962643	11	51466039	85	0.31147
4	76962643	11	51468153	85	0.31147
4	76962643	11	51468529	85	0.31147
4	76962643	11	51470431	85	0.31147
4	76962643	11	51470553	85	0.31147
4	76962643	11	51471264	85	0.300121
4	76962643	11	51474307	85	0.31147
4	76962643	11	51474579	85	0.300121
4	76962643	11	51475820	85	0.31147
4	76962643	11	51476087	85	0.31147
4	76962643	11	51478173	85	0.31147
4	76962643	11	51478662	85	0.31147
4	76962643	11	51478669	85	0.31147
4	76962643	11	51479884	85	0.31147
4	76962643	11	51480078	85	0.31147
4	76962643	11	51481576	85	0.31147
4	76962643	11	51481925	85	0.323196
4	76962643	11	51483851	85	0.31147
4	76962643	11	51486272	85	0.31147
4	76962643	11	51489009	85	0.31147
4	76962643	11	51490931	85	0.31147
4	76962643	11	51492229	85	0.31147
4	76962643	11	51492251	85	0.31147
4	76962643	11	51493899	85	0.31147
4	76962643	11	51495650	85	0.300121
4	76962643	11	51496617	85	0.31147
4	76962643	11	51500650	85	0.31147
4	76962643	11	51502115	85	0.31147
4	76962643	11	51508858	85	0.31147
4	76962643	11	51510646	85	0.31147
4	76962643	11	51510858	85	0.31147
4	76962643	11	51516000	85	0.31147
4	76962643	11	51517986	85	0.31147
4	76962643	11	51518624	85	0.31147
4	76962643	11	51518677	85	0.31147
4	76962643	11	51520003	85	0.31147
4	76962643	11	51521599	85	0.31147
4	76962643	11	51521650	85	0.31147
4	76962643	11	51521772	85	0.31147
4	76962643	11	51521929	85	0.31147
4	76962643	11	51522086	85	0.31147
4	76962643	11	51522732	85	0.31147
4	76962643	11	51522868	85	0.31147
4	76962643	11	51524039	85	0.31147
4	76962643	11	51529002	85	0.31147
4	76962643	11	51532429	85	0.31147
4	76962643	11	51532821	85	0.31147
4	76962643	11	51534218	85	0.31147
4	76962643	11	51534261	85	0.31147
4	76962643	11	51534709	85	0.31147
4	76962643	11	51534937	85	0.31147
4	76962643	11	51537061	85	0.31147
4	76962643	11	51542003	85	0.300121
4	76962643	11	51544647	85	0.300121
4	76962643	11	51549560	85	0.31147
4	76962643	11	51549596	85	0.31147
4	76962643	11	51549639	85	0.31147
4	76962643	11	51549653	85	0.31147
4	76962643	11	51552013	85	0.31147
4	76962643	11	51552850	85	0.31147
4	76962643	11	51553911	85	0.31147
4	76962643	11	51554101	85	0.31147
4	76962643	11	51555732	85	0.31147
4	76962643	11	51555983	85	0.31147
4	76962643	11	51556444	85	0.31147
4	76962643	11	51557678	85	0.31147
4	76962643	11	51557983	85	0.31147
4	76962643	11	51560188	85	0.31147
4	76962643	11	51560341	85	0.31147
4	76962643	11	51560603	85	0.300121
4	76962643	11	51563715	85	0.31147
4	76962643	11	51566095	85	0.31147
4	76962643	11	51566669	85	0.31147
4	76962643	11	51567940	85	0.300121
4	76962643	11	51569111	85	0.300121
4	76962643	11	51570188	85	0.300121
4	76962643	11	51571165	85	0.31147
4	76962643	11	51575260	85	0.31147
4	76962643	11	51580903	85	0.3057
4	76962643	11	51581071	85	0.3057
4	76962643	11	51583665	85	0.317196
4	76962643	11	51585782	85	0.314599
4	76962643	11	54795869	85	0.334866
4	76962643	11	54797573	85	0.31147
4	76962643	11	54803807	85	0.31147
4	76962643	11	54824530	85	0.31147
4	76962643	11	54825450	85	0.31147
4	76962643	11	54826307	85	0.31147
4	76962643	11	54827208	85	0.31147
4	76962643	11	54828479	85	0.31147
4	76962643	11	54838769	85	0.31147
4	76962643	11	54839347	85	0.31147
4	76962643	11	54840271	85	0.327858
4	76962643	11	54841334	85	0.31147
4	76962643	11	54849747	85	0.31147
4	76962643	11	54850861	85	0.31147
4	76962643	11	54851864	85	0.31147
4	76962643	11	54855643	85	0.31147
4	76962643	11	54856826	85	0.31147
4	76962643	11	54875038	85	0.31147
4	76962643	11	54880592	85	0.300121
4	76962643	11	54883059	85	0.31147
4	76962643	11	54884660	85	0.31147
4	76962643	11	54900840	85	0.31147
4	76962643	11	54900944	85	0.31147
4	76962643	11	54902440	85	0.31147
4	76962643	11	54902472	85	0.31147
4	76962643	11	54905495	85	0.31147
4	76962643	11	54909034	85	0.31147
4	76962643	11	54909457	85	0.31147
4	76962643	11	54910748	85	0.300121
4	76962643	11	54915551	85	0.300121
4	76962643	11	54917422	85	0.31147
4	76962643	11	54917711	85	0.31147
4	76962643	11	54919847	85	0.31147
4	76962643	11	54921651	85	0.31147
4	76962643	11	54923932	85	0.31147
4	76962643	11	54927917	85	0.31147
4	76962643	11	54931432	85	0.31147
4	76962643	11	54931801	85	0.31147
4	76962643	11	54932706	85	0.31147
4	76962643	11	54935589	85	0.31147
4	76962643	11	54936043	85	0.300121
4	76962643	11	54945650	85	0.31147
4	76962643	11	54946154	85	0.31147
4	76962643	11	54948014	85	0.31147
4	76962643	11	54987667	85	0.31147
4	76962643	11	54988257	85	0.31147
4	76962643	11	54989618	85	0.31147
4	76962643	11	54990740	85	0.31147
4	76962643	11	54992728	85	0.31147
4	76962643	11	54995064	85	0.31147
4	76962643	11	54995992	85	0.31147
4	76962643	11	54996993	85	0.31147
4	76962643	11	55017193	85	0.31147
4	76962643	11	55018332	85	0.31147
4	76962643	11	55018512	85	0.31147
4	76962643	11	55022569	85	0.31147
4	76962643	11	55024160	85	0.31147
4	76962643	11	55029394	85	0.31147
4	76962643	11	55040440	85	0.31147
4	76962643	11	55041003	85	0.300121
4	76962643	11	55041049	85	0.300121
4	76962643	11	55042454	85	0.300121
4	76962643	11	55042954	85	0.300121
4	76962643	11	55043113	85	0.300121
4	76962643	11	55045009	85	0.300121
4	76962643	11	55045085	85	0.300121
4	76962643	11	55046604	85	0.300121
4	76962643	11	55050318	85	0.300121
4	76962643	11	55050911	85	0.300121
4	76962643	11	55056306	85	0.300121
4	76962643	11	55056989	85	0.300121
4	76962643	11	55061014	85	0.300121
4	76962643	11	55061239	85	0.300121
4	76962643	11	55067740	85	0.300121
4	76962643	11	55068461	85	0.300121
4	76962643	11	55071508	85	0.300121
4	76962643	11	55072737	85	0.300121
4	76962643	11	55078324	85	0.300121
4	76962643	11	55078510	85	0.300121
4	76962643	11	55079522	85	0.300121
4	76962643	11	55081572	85	0.300121
4	76962643	11	55087003	85	0.300121
4	76962643	11	55087517	85	0.300121
4	76962643	11	55092999	85	0.300121
4	76962643	11	55098033	85	0.300121
4	76962643	11	55101180	85	0.300121
4	76962643	11	55101282	85	0.300121
4	76962643	11	55103617	85	0.300121
4	76962643	11	55111238	85	0.300121
4	76962643	11	55111584	85	0.300121
4	76962643	11	55113335	85	0.300121
4	76962643	11	55115854	85	0.31147
4	76962643	11	55115909	85	0.300121
4	76962643	11	55116154	85	0.300121
4	76962643	11	55116367	85	0.300121
4	76962643	11	55123822	85	0.300121
4	76962643	11	55126094	85	0.300121
4	76962643	11	55126505	85	0.31147
4	76962643	11	55128921	85	0.31147
4	76962643	11	55131419	85	0.31147
4	76962643	11	55138179	85	0.31147
4	76962643	11	55140717	85	0.31147
4	76962643	11	55143851	85	0.31147
4	76962643	11	55144208	85	0.31147
4	76962643	11	55144808	85	0.31147
4	76962643	11	55146333	85	0.31147
4	76962643	11	55146510	85	0.31147
4	76962643	11	55147059	85	0.31147
4	76962643	11	55148452	85	0.31147
4	76962643	11	55149696	85	0.31147
4	76962643	11	55152919	85	0.31147
4	76962643	11	55153835	85	0.300121
4	76962643	11	55155530	85	0.31147
4	76962643	11	55161257	85	0.31147
4	76962643	11	55161346	85	0.31147
4	76962643	11	55162289	85	0.31147
4	76962643	11	55163435	85	0.31147
4	76962643	11	55166012	85	0.31147
4	76962643	11	55166144	85	0.31147
4	76962643	11	55168790	85	0.31147
4	76962643	11	55172835	85	0.31147
4	76962643	11	55176230	85	0.31147
4	76962643	11	55177081	85	0.31147
4	76962643	11	55177083	85	0.31147
4	76962643	11	55178636	85	0.31147
4	76962643	11	55182616	85	0.300121
4	76962643	11	55189152	85	0.31147
4	76962643	11	55193887	85	0.31147
4	76962643	11	55193934	85	0.31147
4	76962643	11	55196542	85	0.31147
4	76962643	11	55196954	85	0.31147
4	76962643	11	55206495	85	0.31147
4	76962643	11	55207550	85	0.31147
4	76962643	11	55207879	85	0.31147
4	76962643	11	55210709	85	0.31147
4	76962643	11	55211184	85	0.31147
4	76962643	11	55212799	85	0.31147
4	76962643	11	55213059	85	0.31147
4	76962643	11	55214892	85	0.31147
4	76962643	11	55217180	85	0.31147
4	76962643	11	55227671	85	0.31147
4	76962643	11	55228343	85	0.31147
4	76962643	11	55229517	85	0.31147
4	76962643	11	55230581	85	0.323196
4	76962643	11	55231275	85	0.31147
4	76962643	11	55232549	85	0.322467
4	76962643	11	55232613	85	0.31147
4	76962643	11	55232700	85	0.31147
4	76962643	11	55233656	85	0.31147
4	76962643	11	55234024	85	0.31147
4	76962643	11	55242173	85	0.31147
4	76962643	11	55247615	85	0.31147
4	76962643	11	55247950	85	0.31147
4	76962643	11	55247970	85	0.31147
4	76962643	11	55248387	85	0.300121
4	76962643	11	55248389	85	0.300121
4	76962643	11	55249430	85	0.31147
4	76962643	11	55249479	85	0.31147
4	76962643	11	55250315	85	0.31147
4	76962643	11	55253378	85	0.31147
4	76962643	11	55254043	85	0.31147
4	76962643	11	55254870	85	0.31147
4	76962643	11	55255670	85	0.31147
4	76962643	11	55258237	85	0.31147
4	76962643	11	55263475	85	0.335315
4	76962643	11	55267383	85	0.31147
4	76962643	11	55269290	85	0.31147
4	76962643	11	55269438	85	0.300121
4	76962643	11	55270714	85	0.31147
4	76962643	11	55272944	85	0.31147
4	76962643	11	55273139	85	0.300121
4	76962774	11	51192310	85	0.334866
4	76962774	11	51195554	85	0.31147
4	76962774	11	51198718	85	0.31147
4	76962774	11	51204590	85	0.31147
4	76962774	11	51212528	85	0.310574
4	76962774	11	51212684	85	0.31147
4	76962774	11	51213837	85	0.31147
4	76962774	11	51214885	85	0.31147
4	76962774	11	51215451	85	0.31147
4	76962774	11	51215645	85	0.31147
4	76962774	11	51216359	85	0.31147
4	76962774	11	51218072	85	0.31147
4	76962774	11	51218501	85	0.31147
4	76962774	11	51219966	85	0.31147
4	76962774	11	51223760	85	0.31147
4	76962774	11	51223871	85	0.31147
4	76962774	11	51237605	85	0.31147
4	76962774	11	51239337	85	0.31147
4	76962774	11	51242040	85	0.31147
4	76962774	11	51244498	85	0.31147
4	76962774	11	51245548	85	0.31147
4	76962774	11	51246418	85	0.31147
4	76962774	11	51246423	85	0.31147
4	76962774	11	51249292	85	0.31147
4	76962774	11	51252205	85	0.31147
4	76962774	11	51255782	85	0.31147
4	76962774	11	51257953	85	0.31147
4	76962774	11	51260265	85	0.31147
4	76962774	11	51262520	85	0.31147
4	76962774	11	51263303	85	0.31147
4	76962774	11	51266063	85	0.300121
4	76962774	11	51267990	85	0.31147
4	76962774	11	51270528	85	0.31147
4	76962774	11	51279094	85	0.338033
4	76962774	11	51280617	85	0.31147
4	76962774	11	51281662	85	0.31147
4	76962774	11	51288344	85	0.300121
4	76962774	11	51293754	85	0.31147
4	76962774	11	51295956	85	0.31147
4	76962774	11	51297112	85	0.31147
4	76962774	11	51297451	85	0.31147
4	76962774	11	51301731	85	0.31147
4	76962774	11	51302416	85	0.31147
4	76962774	11	51302967	85	0.31147
4	76962774	11	51304054	85	0.31147
4	76962774	11	51304463	85	0.31147
4	76962774	11	51304466	85	0.31147
4	76962774	11	51304470	85	0.31147
4	76962774	11	51304478	85	0.31147
4	76962774	11	51304946	85	0.31147
4	76962774	11	51305670	85	0.31147
4	76962774	11	51307029	85	0.300121
4	76962774	11	51308171	85	0.31147
4	76962774	11	51308836	85	0.31147
4	76962774	11	51312323	85	0.31147
4	76962774	11	51314773	85	0.31147
4	76962774	11	51316583	85	0.300121
4	76962774	11	51317892	85	0.31147
4	76962774	11	51320047	85	0.31147
4	76962774	11	51321079	85	0.31147
4	76962774	11	51324731	85	0.31147
4	76962774	11	51326293	85	0.31147
4	76962774	11	51326417	85	0.31147
4	76962774	11	51329410	85	0.31147
4	76962774	11	51332242	85	0.31147
4	76962774	11	51332508	85	0.300121
4	76962774	11	51336132	85	0.31147
4	76962774	11	51336138	85	0.31147
4	76962774	11	51341174	85	0.31147
4	76962774	11	51362968	85	0.338033
4	76962774	11	51363064	85	0.31147
4	76962774	11	51367252	85	0.323196
4	76962774	11	51367762	85	0.31147
4	76962774	11	51368488	85	0.31147
4	76962774	11	51371315	85	0.31147
4	76962774	11	51375019	85	0.300121
4	76962774	11	51376137	85	0.31147
4	76962774	11	51376918	85	0.31147
4	76962774	11	51377242	85	0.31147
4	76962774	11	51379699	85	0.31147
4	76962774	11	51384816	85	0.31147
4	76962774	11	51392890	85	0.31147
4	76962774	11	51395106	85	0.31147
4	76962774	11	51398260	85	0.31147
4	76962774	11	51401953	85	0.31147
4	76962774	11	51402691	85	0.31147
4	76962774	11	51407099	85	0.31147
4	76962774	11	51409334	85	0.31147
4	76962774	11	51414252	85	0.31147
4	76962774	11	51415589	85	0.31147
4	76962774	11	51420282	85	0.31147
4	76962774	11	51420371	85	0.31147
4	76962774	11	51421563	85	0.31147
4	76962774	11	51421570	85	0.31147
4	76962774	11	51422683	85	0.31147
4	76962774	11	51422948	85	0.31147
4	76962774	11	51425094	85	0.31147
4	76962774	11	51425634	85	0.31147
4	76962774	11	51425975	85	0.31147
4	76962774	11	51426461	85	0.31147
4	76962774	11	51426513	85	0.31147
4	76962774	11	51431860	85	0.31147
4	76962774	11	51434032	85	0.31147
4	76962774	11	51435191	85	0.31147
4	76962774	11	51437552	85	0.31147
4	76962774	11	51438769	85	0.300121
4	76962774	11	51443685	85	0.31147
4	76962774	11	51446319	85	0.31147
4	76962774	11	51451441	85	0.300121
4	76962774	11	51451575	85	0.31147
4	76962774	11	51455848	85	0.31147
4	76962774	11	51460483	85	0.31147
4	76962774	11	51460631	85	0.31147
4	76962774	11	51462934	85	0.31147
4	76962774	11	51464385	85	0.31147
4	76962774	11	51466039	85	0.31147
4	76962774	11	51468153	85	0.31147
4	76962774	11	51468529	85	0.31147
4	76962774	11	51470431	85	0.31147
4	76962774	11	51470553	85	0.31147
4	76962774	11	51471264	85	0.300121
4	76962774	11	51474307	85	0.31147
4	76962774	11	51474579	85	0.300121
4	76962774	11	51475820	85	0.31147
4	76962774	11	51476087	85	0.31147
4	76962774	11	51478173	85	0.31147
4	76962774	11	51478662	85	0.31147
4	76962774	11	51478669	85	0.31147
4	76962774	11	51479884	85	0.31147
4	76962774	11	51480078	85	0.31147
4	76962774	11	51481576	85	0.31147
4	76962774	11	51481925	85	0.323196
4	76962774	11	51483851	85	0.31147
4	76962774	11	51486272	85	0.31147
4	76962774	11	51489009	85	0.31147
4	76962774	11	51490931	85	0.31147
4	76962774	11	51492229	85	0.31147
4	76962774	11	51492251	85	0.31147
4	76962774	11	51493899	85	0.31147
4	76962774	11	51495650	85	0.300121
4	76962774	11	51496617	85	0.31147
4	76962774	11	51500650	85	0.31147
4	76962774	11	51502115	85	0.31147
4	76962774	11	51508858	85	0.31147
4	76962774	11	51510646	85	0.31147
4	76962774	11	51510858	85	0.31147
4	76962774	11	51516000	85	0.31147
4	76962774	11	51517986	85	0.31147
4	76962774	11	51518624	85	0.31147
4	76962774	11	51518677	85	0.31147
4	76962774	11	51520003	85	0.31147
4	76962774	11	51521599	85	0.31147
4	76962774	11	51521650	85	0.31147
4	76962774	11	51521772	85	0.31147
4	76962774	11	51521929	85	0.31147
4	76962774	11	51522086	85	0.31147
4	76962774	11	51522732	85	0.31147
4	76962774	11	51522868	85	0.31147
4	76962774	11	51524039	85	0.31147
4	76962774	11	51529002	85	0.31147
4	76962774	11	51532429	85	0.31147
4	76962774	11	51532821	85	0.31147
4	76962774	11	51534218	85	0.31147
4	76962774	11	51534261	85	0.31147
4	76962774	11	51534709	85	0.31147
4	76962774	11	51534937	85	0.31147
4	76962774	11	51537061	85	0.31147
4	76962774	11	51542003	85	0.300121
4	76962774	11	51544647	85	0.300121
4	76962774	11	51549560	85	0.31147
4	76962774	11	51549596	85	0.31147
4	76962774	11	51549639	85	0.31147
4	76962774	11	51549653	85	0.31147
4	76962774	11	51552013	85	0.31147
4	76962774	11	51552850	85	0.31147
4	76962774	11	51553911	85	0.31147
4	76962774	11	51554101	85	0.31147
4	76962774	11	51555732	85	0.31147
4	76962774	11	51555983	85	0.31147
4	76962774	11	51556444	85	0.31147
4	76962774	11	51557678	85	0.31147
4	76962774	11	51557983	85	0.31147
4	76962774	11	51560188	85	0.31147
4	76962774	11	51560341	85	0.31147
4	76962774	11	51560603	85	0.300121
4	76962774	11	51563715	85	0.31147
4	76962774	11	51566095	85	0.31147
4	76962774	11	51566669	85	0.31147
4	76962774	11	51567940	85	0.300121
4	76962774	11	51569111	85	0.300121
4	76962774	11	51570188	85	0.300121
4	76962774	11	51571165	85	0.31147
4	76962774	11	51575260	85	0.31147
4	76962774	11	51580903	85	0.3057
4	76962774	11	51581071	85	0.3057
4	76962774	11	51583665	85	0.317196
4	76962774	11	51585782	85	0.314599
4	76962774	11	54795869	85	0.334866
4	76962774	11	54797573	85	0.31147
4	76962774	11	54803807	85	0.31147
4	76962774	11	54824530	85	0.31147
4	76962774	11	54825450	85	0.31147
4	76962774	11	54826307	85	0.31147
4	76962774	11	54827208	85	0.31147
4	76962774	11	54828479	85	0.31147
4	76962774	11	54838769	85	0.31147
4	76962774	11	54839347	85	0.31147
4	76962774	11	54840271	85	0.327858
4	76962774	11	54841334	85	0.31147
4	76962774	11	54849747	85	0.31147
4	76962774	11	54850861	85	0.31147
4	76962774	11	54851864	85	0.31147
4	76962774	11	54855643	85	0.31147
4	76962774	11	54856826	85	0.31147
4	76962774	11	54875038	85	0.31147
4	76962774	11	54880592	85	0.300121
4	76962774	11	54883059	85	0.31147
4	76962774	11	54884660	85	0.31147
4	76962774	11	54900840	85	0.31147
4	76962774	11	54900944	85	0.31147
4	76962774	11	54902440	85	0.31147
4	76962774	11	54902472	85	0.31147
4	76962774	11	54905495	85	0.31147
4	76962774	11	54909034	85	0.31147
4	76962774	11	54909457	85	0.31147
4	76962774	11	54910748	85	0.300121
4	76962774	11	54915551	85	0.300121
4	76962774	11	54917422	85	0.31147
4	76962774	11	54917711	85	0.31147
4	76962774	11	54919847	85	0.31147
4	76962774	11	54921651	85	0.31147
4	76962774	11	54923932	85	0.31147
4	76962774	11	54927917	85	0.31147
4	76962774	11	54931432	85	0.31147
4	76962774	11	54931801	85	0.31147
4	76962774	11	54932706	85	0.31147
4	76962774	11	54935589	85	0.31147
4	76962774	11	54936043	85	0.300121
4	76962774	11	54945650	85	0.31147
4	76962774	11	54946154	85	0.31147
4	76962774	11	54948014	85	0.31147
4	76962774	11	54987667	85	0.31147
4	76962774	11	54988257	85	0.31147
4	76962774	11	54989618	85	0.31147
4	76962774	11	54990740	85	0.31147
4	76962774	11	54992728	85	0.31147
4	76962774	11	54995064	85	0.31147
4	76962774	11	54995992	85	0.31147
4	76962774	11	54996993	85	0.31147
4	76962774	11	55017193	85	0.31147
4	76962774	11	55018332	85	0.31147
4	76962774	11	55018512	85	0.31147
4	76962774	11	55022569	85	0.31147
4	76962774	11	55024160	85	0.31147
4	76962774	11	55029394	85	0.31147
4	76962774	11	55040440	85	0.31147
4	76962774	11	55041003	85	0.300121
4	76962774	11	55041049	85	0.300121
4	76962774	11	55042454	85	0.300121
4	76962774	11	55042954	85	0.300121
4	76962774	11	55043113	85	0.300121
4	76962774	11	55045009	85	0.300121
4	76962774	11	55045085	85	0.300121
4	76962774	11	55046604	85	0.300121
4	76962774	11	55050318	85	0.300121
4	76962774	11	55050911	85	0.300121
4	76962774	11	55056306	85	0.300121
4	76962774	11	55056989	85	0.300121
4	76962774	11	55061014	85	0.300121
4	76962774	11	55061239	85	0.300121
4	76962774	11	55067740	85	0.300121
4	76962774	11	55068461	85	0.300121
4	76962774	11	55071508	85	0.300121
4	76962774	11	55072737	85	0.300121
4	76962774	11	55078324	85	0.300121
4	76962774	11	55078510	85	0.300121
4	76962774	11	55079522	85	0.300121
4	76962774	11	55081572	85	0.300121
4	76962774	11	55087003	85	0.300121
4	76962774	11	55087517	85	0.300121
4	76962774	11	55092999	85	0.300121
4	76962774	11	55098033	85	0.300121
4	76962774	11	55101180	85	0.300121
4	76962774	11	55101282	85	0.300121
4	76962774	11	55103617	85	0.300121
4	76962774	11	55111238	85	0.300121
4	76962774	11	55111584	85	0.300121
4	76962774	11	55113335	85	0.300121
4	76962774	11	55115854	85	0.31147
4	76962774	11	55115909	85	0.300121
4	76962774	11	55116154	85	0.300121
4	76962774	11	55116367	85	0.300121
4	76962774	11	55123822	85	0.300121
4	76962774	11	55126094	85	0.300121
4	76962774	11	55126505	85	0.31147
4	76962774	11	55128921	85	0.31147
4	76962774	11	55131419	85	0.31147
4	76962774	11	55138179	85	0.31147
4	76962774	11	55140717	85	0.31147
4	76962774	11	55143851	85	0.31147
4	76962774	11	55144208	85	0.31147
4	76962774	11	55144808	85	0.31147
4	76962774	11	55146333	85	0.31147
4	76962774	11	55146510	85	0.31147
4	76962774	11	55147059	85	0.31147
4	76962774	11	55148452	85	0.31147
4	76962774	11	55149696	85	0.31147
4	76962774	11	55152919	85	0.31147
4	76962774	11	55153835	85	0.300121
4	76962774	11	55155530	85	0.31147
4	76962774	11	55161257	85	0.31147
4	76962774	11	55161346	85	0.31147
4	76962774	11	55162289	85	0.31147
4	76962774	11	55163435	85	0.31147
4	76962774	11	55166012	85	0.31147
4	76962774	11	55166144	85	0.31147
4	76962774	11	55168790	85	0.31147
4	76962774	11	55172835	85	0.31147
4	76962774	11	55176230	85	0.31147
4	76962774	11	55177081	85	0.31147
4	76962774	11	55177083	85	0.31147
4	76962774	11	55178636	85	0.31147
4	76962774	11	55182616	85	0.300121
4	76962774	11	55189152	85	0.31147
4	76962774	11	55193887	85	0.31147
4	76962774	11	55193934	85	0.31147
4	76962774	11	55196542	85	0.31147
4	76962774	11	55196954	85	0.31147
4	76962774	11	55206495	85	0.31147
4	76962774	11	55207550	85	0.31147
4	76962774	11	55207879	85	0.31147
4	76962774	11	55210709	85	0.31147
4	76962774	11	55211184	85	0.31147
4	76962774	11	55212799	85	0.31147
4	76962774	11	55213059	85	0.31147
4	76962774	11	55214892	85	0.31147
4	76962774	11	55217180	85	0.31147
4	76962774	11	55227671	85	0.31147
4	76962774	11	55228343	85	0.31147
4	76962774	11	55229517	85	0.31147
4	76962774	11	55230581	85	0.323196
4	76962774	11	55231275	85	0.31147
4	76962774	11	55232549	85	0.322467
4	76962774	11	55232613	85	0.31147
4	76962774	11	55232700	85	0.31147
4	76962774	11	55233656	85	0.31147
4	76962774	11	55234024	85	0.31147
4	76962774	11	55242173	85	0.31147
4	76962774	11	55247615	85	0.31147
4	76962774	11	55247950	85	0.31147
4	76962774	11	55247970	85	0.31147
4	76962774	11	55248387	85	0.300121
4	76962774	11	55248389	85	0.300121
4	76962774	11	55249430	85	0.31147
4	76962774	11	55249479	85	0.31147
4	76962774	11	55250315	85	0.31147
4	76962774	11	55253378	85	0.31147
4	76962774	11	55254043	85	0.31147
4	76962774	11	55254870	85	0.31147
4	76962774	11	55255670	85	0.31147
4	76962774	11	55258237	85	0.31147
4	76962774	11	55263475	85	0.335315
4	76962774	11	55267383	85	0.31147
4	76962774	11	55269290	85	0.31147
4	76962774	11	55269438	85	0.300121
4	76962774	11	55270714	85	0.31147
4	76962774	11	55272944	85	0.31147
4	76962774	11	55273139	85	0.300121
4	76962996	11	51192310	85	0.334866
4	76962996	11	51195554	85	0.31147
4	76962996	11	51198718	85	0.31147
4	76962996	11	51204590	85	0.31147
4	76962996	11	51212528	85	0.310574
4	76962996	11	51212684	85	0.31147
4	76962996	11	51213837	85	0.31147
4	76962996	11	51214885	85	0.31147
4	76962996	11	51215451	85	0.31147
4	76962996	11	51215645	85	0.31147
4	76962996	11	51216359	85	0.31147
4	76962996	11	51218072	85	0.31147
4	76962996	11	51218501	85	0.31147
4	76962996	11	51219966	85	0.31147
4	76962996	11	51223760	85	0.31147
4	76962996	11	51223871	85	0.31147
4	76962996	11	51237605	85	0.31147
4	76962996	11	51239337	85	0.31147
4	76962996	11	51242040	85	0.31147
4	76962996	11	51244498	85	0.31147
4	76962996	11	51245548	85	0.31147
4	76962996	11	51246418	85	0.31147
4	76962996	11	51246423	85	0.31147
4	76962996	11	51249292	85	0.31147
4	76962996	11	51252205	85	0.31147
4	76962996	11	51255782	85	0.31147
4	76962996	11	51257953	85	0.31147
4	76962996	11	51260265	85	0.31147
4	76962996	11	51262520	85	0.31147
4	76962996	11	51263303	85	0.31147
4	76962996	11	51266063	85	0.300121
4	76962996	11	51267990	85	0.31147
4	76962996	11	51270528	85	0.31147
4	76962996	11	51279094	85	0.338033
4	76962996	11	51280617	85	0.31147
4	76962996	11	51281662	85	0.31147
4	76962996	11	51288344	85	0.300121
4	76962996	11	51293754	85	0.31147
4	76962996	11	51295956	85	0.31147
4	76962996	11	51297112	85	0.31147
4	76962996	11	51297451	85	0.31147
4	76962996	11	51301731	85	0.31147
4	76962996	11	51302416	85	0.31147
4	76962996	11	51302967	85	0.31147
4	76962996	11	51304054	85	0.31147
4	76962996	11	51304463	85	0.31147
4	76962996	11	51304466	85	0.31147
4	76962996	11	51304470	85	0.31147
4	76962996	11	51304478	85	0.31147
4	76962996	11	51304946	85	0.31147
4	76962996	11	51305670	85	0.31147
4	76962996	11	51307029	85	0.300121
4	76962996	11	51308171	85	0.31147
4	76962996	11	51308836	85	0.31147
4	76962996	11	51312323	85	0.31147
4	76962996	11	51314773	85	0.31147
4	76962996	11	51316583	85	0.300121
4	76962996	11	51317892	85	0.31147
4	76962996	11	51320047	85	0.31147
4	76962996	11	51321079	85	0.31147
4	76962996	11	51324731	85	0.31147
4	76962996	11	51326293	85	0.31147
4	76962996	11	51326417	85	0.31147
4	76962996	11	51329410	85	0.31147
4	76962996	11	51332242	85	0.31147
4	76962996	11	51332508	85	0.300121
4	76962996	11	51336132	85	0.31147
4	76962996	11	51336138	85	0.31147
4	76962996	11	51341174	85	0.31147
4	76962996	11	51362968	85	0.338033
4	76962996	11	51363064	85	0.31147
4	76962996	11	51367252	85	0.323196
4	76962996	11	51367762	85	0.31147
4	76962996	11	51368488	85	0.31147
4	76962996	11	51371315	85	0.31147
4	76962996	11	51375019	85	0.300121
4	76962996	11	51376137	85	0.31147
4	76962996	11	51376918	85	0.31147
4	76962996	11	51377242	85	0.31147
4	76962996	11	51379699	85	0.31147
4	76962996	11	51384816	85	0.31147
4	76962996	11	51392890	85	0.31147
4	76962996	11	51395106	85	0.31147
4	76962996	11	51398260	85	0.31147
4	76962996	11	51401953	85	0.31147
4	76962996	11	51402691	85	0.31147
4	76962996	11	51407099	85	0.31147
4	76962996	11	51409334	85	0.31147
4	76962996	11	51414252	85	0.31147
4	76962996	11	51415589	85	0.31147
4	76962996	11	51420282	85	0.31147
4	76962996	11	51420371	85	0.31147
4	76962996	11	51421563	85	0.31147
4	76962996	11	51421570	85	0.31147
4	76962996	11	51422683	85	0.31147
4	76962996	11	51422948	85	0.31147
4	76962996	11	51425094	85	0.31147
4	76962996	11	51425634	85	0.31147
4	76962996	11	51425975	85	0.31147
4	76962996	11	51426461	85	0.31147
4	76962996	11	51426513	85	0.31147
4	76962996	11	51431860	85	0.31147
4	76962996	11	51434032	85	0.31147
4	76962996	11	51435191	85	0.31147
4	76962996	11	51437552	85	0.31147
4	76962996	11	51438769	85	0.300121
4	76962996	11	51443685	85	0.31147
4	76962996	11	51446319	85	0.31147
4	76962996	11	51451441	85	0.300121
4	76962996	11	51451575	85	0.31147
4	76962996	11	51455848	85	0.31147
4	76962996	11	51460483	85	0.31147
4	76962996	11	51460631	85	0.31147
4	76962996	11	51462934	85	0.31147
4	76962996	11	51464385	85	0.31147
4	76962996	11	51466039	85	0.31147
4	76962996	11	51468153	85	0.31147
4	76962996	11	51468529	85	0.31147
4	76962996	11	51470431	85	0.31147
4	76962996	11	51470553	85	0.31147
4	76962996	11	51471264	85	0.300121
4	76962996	11	51474307	85	0.31147
4	76962996	11	51474579	85	0.300121
4	76962996	11	51475820	85	0.31147
4	76962996	11	51476087	85	0.31147
4	76962996	11	51478173	85	0.31147
4	76962996	11	51478662	85	0.31147
4	76962996	11	51478669	85	0.31147
4	76962996	11	51479884	85	0.31147
4	76962996	11	51480078	85	0.31147
4	76962996	11	51481576	85	0.31147
4	76962996	11	51481925	85	0.323196
4	76962996	11	51483851	85	0.31147
4	76962996	11	51486272	85	0.31147
4	76962996	11	51489009	85	0.31147
4	76962996	11	51490931	85	0.31147
4	76962996	11	51492229	85	0.31147
4	76962996	11	51492251	85	0.31147
4	76962996	11	51493899	85	0.31147
4	76962996	11	51495650	85	0.300121
4	76962996	11	51496617	85	0.31147
4	76962996	11	51500650	85	0.31147
4	76962996	11	51502115	85	0.31147
4	76962996	11	51508858	85	0.31147
4	76962996	11	51510646	85	0.31147
4	76962996	11	51510858	85	0.31147
4	76962996	11	51516000	85	0.31147
4	76962996	11	51517986	85	0.31147
4	76962996	11	51518624	85	0.31147
4	76962996	11	51518677	85	0.31147
4	76962996	11	51520003	85	0.31147
4	76962996	11	51521599	85	0.31147
4	76962996	11	51521650	85	0.31147
4	76962996	11	51521772	85	0.31147
4	76962996	11	51521929	85	0.31147
4	76962996	11	51522086	85	0.31147
4	76962996	11	51522732	85	0.31147
4	76962996	11	51522868	85	0.31147
4	76962996	11	51524039	85	0.31147
4	76962996	11	51529002	85	0.31147
4	76962996	11	51532429	85	0.31147
4	76962996	11	51532821	85	0.31147
4	76962996	11	51534218	85	0.31147
4	76962996	11	51534261	85	0.31147
4	76962996	11	51534709	85	0.31147
4	76962996	11	51534937	85	0.31147
4	76962996	11	51537061	85	0.31147
4	76962996	11	51542003	85	0.300121
4	76962996	11	51544647	85	0.300121
4	76962996	11	51549560	85	0.31147
4	76962996	11	51549596	85	0.31147
4	76962996	11	51549639	85	0.31147
4	76962996	11	51549653	85	0.31147
4	76962996	11	51552013	85	0.31147
4	76962996	11	51552850	85	0.31147
4	76962996	11	51553911	85	0.31147
4	76962996	11	51554101	85	0.31147
4	76962996	11	51555732	85	0.31147
4	76962996	11	51555983	85	0.31147
4	76962996	11	51556444	85	0.31147
4	76962996	11	51557678	85	0.31147
4	76962996	11	51557983	85	0.31147
4	76962996	11	51560188	85	0.31147
4	76962996	11	51560341	85	0.31147
4	76962996	11	51560603	85	0.300121
4	76962996	11	51563715	85	0.31147
4	76962996	11	51566095	85	0.31147
4	76962996	11	51566669	85	0.31147
4	76962996	11	51567940	85	0.300121
4	76962996	11	51569111	85	0.300121
4	76962996	11	51570188	85	0.300121
4	76962996	11	51571165	85	0.31147
4	76962996	11	51575260	85	0.31147
4	76962996	11	51580903	85	0.3057
4	76962996	11	51581071	85	0.3057
4	76962996	11	51583665	85	0.317196
4	76962996	11	51585782	85	0.314599
4	76962996	11	54795869	85	0.334866
4	76962996	11	54797573	85	0.31147
4	76962996	11	54803807	85	0.31147
4	76962996	11	54824530	85	0.31147
4	76962996	11	54825450	85	0.31147
4	76962996	11	54826307	85	0.31147
4	76962996	11	54827208	85	0.31147
4	76962996	11	54828479	85	0.31147
4	76962996	11	54838769	85	0.31147
4	76962996	11	54839347	85	0.31147
4	76962996	11	54840271	85	0.327858
4	76962996	11	54841334	85	0.31147
4	76962996	11	54849747	85	0.31147
4	76962996	11	54850861	85	0.31147
4	76962996	11	54851864	85	0.31147
4	76962996	11	54855643	85	0.31147
4	76962996	11	54856826	85	0.31147
4	76962996	11	54875038	85	0.31147
4	76962996	11	54880592	85	0.300121
4	76962996	11	54883059	85	0.31147
4	76962996	11	54884660	85	0.31147
4	76962996	11	54900840	85	0.31147
4	76962996	11	54900944	85	0.31147
4	76962996	11	54902440	85	0.31147
4	76962996	11	54902472	85	0.31147
4	76962996	11	54905495	85	0.31147
4	76962996	11	54909034	85	0.31147
4	76962996	11	54909457	85	0.31147
4	76962996	11	54910748	85	0.300121
4	76962996	11	54915551	85	0.300121
4	76962996	11	54917422	85	0.31147
4	76962996	11	54917711	85	0.31147
4	76962996	11	54919847	85	0.31147
4	76962996	11	54921651	85	0.31147
4	76962996	11	54923932	85	0.31147
4	76962996	11	54927917	85	0.31147
4	76962996	11	54931432	85	0.31147
4	76962996	11	54931801	85	0.31147
4	76962996	11	54932706	85	0.31147
4	76962996	11	54935589	85	0.31147
4	76962996	11	54936043	85	0.300121
4	76962996	11	54945650	85	0.31147
4	76962996	11	54946154	85	0.31147
4	76962996	11	54948014	85	0.31147
4	76962996	11	54987667	85	0.31147
4	76962996	11	54988257	85	0.31147
4	76962996	11	54989618	85	0.31147
4	76962996	11	54990740	85	0.31147
4	76962996	11	54992728	85	0.31147
4	76962996	11	54995064	85	0.31147
4	76962996	11	54995992	85	0.31147
4	76962996	11	54996993	85	0.31147
4	76962996	11	55017193	85	0.31147
4	76962996	11	55018332	85	0.31147
4	76962996	11	55018512	85	0.31147
4	76962996	11	55022569	85	0.31147
4	76962996	11	55024160	85	0.31147
4	76962996	11	55029394	85	0.31147
4	76962996	11	55040440	85	0.31147
4	76962996	11	55041003	85	0.300121
4	76962996	11	55041049	85	0.300121
4	76962996	11	55042454	85	0.300121
4	76962996	11	55042954	85	0.300121
4	76962996	11	55043113	85	0.300121
4	76962996	11	55045009	85	0.300121
4	76962996	11	55045085	85	0.300121
4	76962996	11	55046604	85	0.300121
4	76962996	11	55050318	85	0.300121
4	76962996	11	55050911	85	0.300121
4	76962996	11	55056306	85	0.300121
4	76962996	11	55056989	85	0.300121
4	76962996	11	55061014	85	0.300121
4	76962996	11	55061239	85	0.300121
4	76962996	11	55067740	85	0.300121
4	76962996	11	55068461	85	0.300121
4	76962996	11	55071508	85	0.300121
4	76962996	11	55072737	85	0.300121
4	76962996	11	55078324	85	0.300121
4	76962996	11	55078510	85	0.300121
4	76962996	11	55079522	85	0.300121
4	76962996	11	55081572	85	0.300121
4	76962996	11	55087003	85	0.300121
4	76962996	11	55087517	85	0.300121
4	76962996	11	55092999	85	0.300121
4	76962996	11	55098033	85	0.300121
4	76962996	11	55101180	85	0.300121
4	76962996	11	55101282	85	0.300121
4	76962996	11	55103617	85	0.300121
4	76962996	11	55111238	85	0.300121
4	76962996	11	55111584	85	0.300121
4	76962996	11	55113335	85	0.300121
4	76962996	11	55115854	85	0.31147
4	76962996	11	55115909	85	0.300121
4	76962996	11	55116154	85	0.300121
4	76962996	11	55116367	85	0.300121
4	76962996	11	55123822	85	0.300121
4	76962996	11	55126094	85	0.300121
4	76962996	11	55126505	85	0.31147
4	76962996	11	55128921	85	0.31147
4	76962996	11	55131419	85	0.31147
4	76962996	11	55138179	85	0.31147
4	76962996	11	55140717	85	0.31147
4	76962996	11	55143851	85	0.31147
4	76962996	11	55144208	85	0.31147
4	76962996	11	55144808	85	0.31147
4	76962996	11	55146333	85	0.31147
4	76962996	11	55146510	85	0.31147
4	76962996	11	55147059	85	0.31147
4	76962996	11	55148452	85	0.31147
4	76962996	11	55149696	85	0.31147
4	76962996	11	55152919	85	0.31147
4	76962996	11	55153835	85	0.300121
4	76962996	11	55155530	85	0.31147
4	76962996	11	55161257	85	0.31147
4	76962996	11	55161346	85	0.31147
4	76962996	11	55162289	85	0.31147
4	76962996	11	55163435	85	0.31147
4	76962996	11	55166012	85	0.31147
4	76962996	11	55166144	85	0.31147
4	76962996	11	55168790	85	0.31147
4	76962996	11	55172835	85	0.31147
4	76962996	11	55176230	85	0.31147
4	76962996	11	55177081	85	0.31147
4	76962996	11	55177083	85	0.31147
4	76962996	11	55178636	85	0.31147
4	76962996	11	55182616	85	0.300121
4	76962996	11	55189152	85	0.31147
4	76962996	11	55193887	85	0.31147
4	76962996	11	55193934	85	0.31147
4	76962996	11	55196542	85	0.31147
4	76962996	11	55196954	85	0.31147
4	76962996	11	55206495	85	0.31147
4	76962996	11	55207550	85	0.31147
4	76962996	11	55207879	85	0.31147
4	76962996	11	55210709	85	0.31147
4	76962996	11	55211184	85	0.31147
4	76962996	11	55212799	85	0.31147
4	76962996	11	55213059	85	0.31147
4	76962996	11	55214892	85	0.31147
4	76962996	11	55217180	85	0.31147
4	76962996	11	55227671	85	0.31147
4	76962996	11	55228343	85	0.31147
4	76962996	11	55229517	85	0.31147
4	76962996	11	55230581	85	0.323196
4	76962996	11	55231275	85	0.31147
4	76962996	11	55232549	85	0.322467
4	76962996	11	55232613	85	0.31147
4	76962996	11	55232700	85	0.31147
4	76962996	11	55233656	85	0.31147
4	76962996	11	55234024	85	0.31147
4	76962996	11	55242173	85	0.31147
4	76962996	11	55247615	85	0.31147
4	76962996	11	55247950	85	0.31147
4	76962996	11	55247970	85	0.31147
4	76962996	11	55248387	85	0.300121
4	76962996	11	55248389	85	0.300121
4	76962996	11	55249430	85	0.31147
4	76962996	11	55249479	85	0.31147
4	76962996	11	55250315	85	0.31147
4	76962996	11	55253378	85	0.31147
4	76962996	11	55254043	85	0.31147
4	76962996	11	55254870	85	0.31147
4	76962996	11	55255670	85	0.31147
4	76962996	11	55258237	85	0.31147
4	76962996	11	55263475	85	0.335315
4	76962996	11	55267383	85	0.31147
4	76962996	11	55269290	85	0.31147
4	76962996	11	55269438	85	0.300121
4	76962996	11	55270714	85	0.31147
4	76962996	11	55272944	85	0.31147
4	76962996	11	55273139	85	0.300121
4	76963264	11	51192310	85	0.334866
4	76963264	11	51195554	85	0.31147
4	76963264	11	51198718	85	0.31147
4	76963264	11	51204590	85	0.31147
4	76963264	11	51212528	85	0.310574
4	76963264	11	51212684	85	0.31147
4	76963264	11	51213837	85	0.31147
4	76963264	11	51214885	85	0.31147
4	76963264	11	51215451	85	0.31147
4	76963264	11	51215645	85	0.31147
4	76963264	11	51216359	85	0.31147
4	76963264	11	51218072	85	0.31147
4	76963264	11	51218501	85	0.31147
4	76963264	11	51219966	85	0.31147
4	76963264	11	51223760	85	0.31147
4	76963264	11	51223871	85	0.31147
4	76963264	11	51237605	85	0.31147
4	76963264	11	51239337	85	0.31147
4	76963264	11	51242040	85	0.31147
4	76963264	11	51244498	85	0.31147
4	76963264	11	51245548	85	0.31147
4	76963264	11	51246418	85	0.31147
4	76963264	11	51246423	85	0.31147
4	76963264	11	51249292	85	0.31147
4	76963264	11	51252205	85	0.31147
4	76963264	11	51255782	85	0.31147
4	76963264	11	51257953	85	0.31147
4	76963264	11	51260265	85	0.31147
4	76963264	11	51262520	85	0.31147
4	76963264	11	51263303	85	0.31147
4	76963264	11	51266063	85	0.300121
4	76963264	11	51267990	85	0.31147
4	76963264	11	51270528	85	0.31147
4	76963264	11	51279094	85	0.338033
4	76963264	11	51280617	85	0.31147
4	76963264	11	51281662	85	0.31147
4	76963264	11	51288344	85	0.300121
4	76963264	11	51293754	85	0.31147
4	76963264	11	51295956	85	0.31147
4	76963264	11	51297112	85	0.31147
4	76963264	11	51297451	85	0.31147
4	76963264	11	51301731	85	0.31147
4	76963264	11	51302416	85	0.31147
4	76963264	11	51302967	85	0.31147
4	76963264	11	51304054	85	0.31147
4	76963264	11	51304463	85	0.31147
4	76963264	11	51304466	85	0.31147
4	76963264	11	51304470	85	0.31147
4	76963264	11	51304478	85	0.31147
4	76963264	11	51304946	85	0.31147
4	76963264	11	51305670	85	0.31147
4	76963264	11	51307029	85	0.300121
4	76963264	11	51308171	85	0.31147
4	76963264	11	51308836	85	0.31147
4	76963264	11	51312323	85	0.31147
4	76963264	11	51314773	85	0.31147
4	76963264	11	51316583	85	0.300121
4	76963264	11	51317892	85	0.31147
4	76963264	11	51320047	85	0.31147
4	76963264	11	51321079	85	0.31147
4	76963264	11	51324731	85	0.31147
4	76963264	11	51326293	85	0.31147
4	76963264	11	51326417	85	0.31147
4	76963264	11	51329410	85	0.31147
4	76963264	11	51332242	85	0.31147
4	76963264	11	51332508	85	0.300121
4	76963264	11	51336132	85	0.31147
4	76963264	11	51336138	85	0.31147
4	76963264	11	51341174	85	0.31147
4	76963264	11	51362968	85	0.338033
4	76963264	11	51363064	85	0.31147
4	76963264	11	51367252	85	0.323196
4	76963264	11	51367762	85	0.31147
4	76963264	11	51368488	85	0.31147
4	76963264	11	51371315	85	0.31147
4	76963264	11	51375019	85	0.300121
4	76963264	11	51376137	85	0.31147
4	76963264	11	51376918	85	0.31147
4	76963264	11	51377242	85	0.31147
4	76963264	11	51379699	85	0.31147
4	76963264	11	51384816	85	0.31147
4	76963264	11	51392890	85	0.31147
4	76963264	11	51395106	85	0.31147
4	76963264	11	51398260	85	0.31147
4	76963264	11	51401953	85	0.31147
4	76963264	11	51402691	85	0.31147
4	76963264	11	51407099	85	0.31147
4	76963264	11	51409334	85	0.31147
4	76963264	11	51414252	85	0.31147
4	76963264	11	51415589	85	0.31147
4	76963264	11	51420282	85	0.31147
4	76963264	11	51420371	85	0.31147
4	76963264	11	51421563	85	0.31147
4	76963264	11	51421570	85	0.31147
4	76963264	11	51422683	85	0.31147
4	76963264	11	51422948	85	0.31147
4	76963264	11	51425094	85	0.31147
4	76963264	11	51425634	85	0.31147
4	76963264	11	51425975	85	0.31147
4	76963264	11	51426461	85	0.31147
4	76963264	11	51426513	85	0.31147
4	76963264	11	51431860	85	0.31147
4	76963264	11	51434032	85	0.31147
4	76963264	11	51435191	85	0.31147
4	76963264	11	51437552	85	0.31147
4	76963264	11	51438769	85	0.300121
4	76963264	11	51443685	85	0.31147
4	76963264	11	51446319	85	0.31147
4	76963264	11	51451441	85	0.300121
4	76963264	11	51451575	85	0.31147
4	76963264	11	51455848	85	0.31147
4	76963264	11	51460483	85	0.31147
4	76963264	11	51460631	85	0.31147
4	76963264	11	51462934	85	0.31147
4	76963264	11	51464385	85	0.31147
4	76963264	11	51466039	85	0.31147
4	76963264	11	51468153	85	0.31147
4	76963264	11	51468529	85	0.31147
4	76963264	11	51470431	85	0.31147
4	76963264	11	51470553	85	0.31147
4	76963264	11	51471264	85	0.300121
4	76963264	11	51474307	85	0.31147
4	76963264	11	51474579	85	0.300121
4	76963264	11	51475820	85	0.31147
4	76963264	11	51476087	85	0.31147
4	76963264	11	51478173	85	0.31147
4	76963264	11	51478662	85	0.31147
4	76963264	11	51478669	85	0.31147
4	76963264	11	51479884	85	0.31147
4	76963264	11	51480078	85	0.31147
4	76963264	11	51481576	85	0.31147
4	76963264	11	51481925	85	0.323196
4	76963264	11	51483851	85	0.31147
4	76963264	11	51486272	85	0.31147
4	76963264	11	51489009	85	0.31147
4	76963264	11	51490931	85	0.31147
4	76963264	11	51492229	85	0.31147
4	76963264	11	51492251	85	0.31147
4	76963264	11	51493899	85	0.31147
4	76963264	11	51495650	85	0.300121
4	76963264	11	51496617	85	0.31147
4	76963264	11	51500650	85	0.31147
4	76963264	11	51502115	85	0.31147
4	76963264	11	51508858	85	0.31147
4	76963264	11	51510646	85	0.31147
4	76963264	11	51510858	85	0.31147
4	76963264	11	51516000	85	0.31147
4	76963264	11	51517986	85	0.31147
4	76963264	11	51518624	85	0.31147
4	76963264	11	51518677	85	0.31147
4	76963264	11	51520003	85	0.31147
4	76963264	11	51521599	85	0.31147
4	76963264	11	51521650	85	0.31147
4	76963264	11	51521772	85	0.31147
4	76963264	11	51521929	85	0.31147
4	76963264	11	51522086	85	0.31147
4	76963264	11	51522732	85	0.31147
4	76963264	11	51522868	85	0.31147
4	76963264	11	51524039	85	0.31147
4	76963264	11	51529002	85	0.31147
4	76963264	11	51532429	85	0.31147
4	76963264	11	51532821	85	0.31147
4	76963264	11	51534218	85	0.31147
4	76963264	11	51534261	85	0.31147
4	76963264	11	51534709	85	0.31147
4	76963264	11	51534937	85	0.31147
4	76963264	11	51537061	85	0.31147
4	76963264	11	51542003	85	0.300121
4	76963264	11	51544647	85	0.300121
4	76963264	11	51549560	85	0.31147
4	76963264	11	51549596	85	0.31147
4	76963264	11	51549639	85	0.31147
4	76963264	11	51549653	85	0.31147
4	76963264	11	51552013	85	0.31147
4	76963264	11	51552850	85	0.31147
4	76963264	11	51553911	85	0.31147
4	76963264	11	51554101	85	0.31147
4	76963264	11	51555732	85	0.31147
4	76963264	11	51555983	85	0.31147
4	76963264	11	51556444	85	0.31147
4	76963264	11	51557678	85	0.31147
4	76963264	11	51557983	85	0.31147
4	76963264	11	51560188	85	0.31147
4	76963264	11	51560341	85	0.31147
4	76963264	11	51560603	85	0.300121
4	76963264	11	51563715	85	0.31147
4	76963264	11	51566095	85	0.31147
4	76963264	11	51566669	85	0.31147
4	76963264	11	51567940	85	0.300121
4	76963264	11	51569111	85	0.300121
4	76963264	11	51570188	85	0.300121
4	76963264	11	51571165	85	0.31147
4	76963264	11	51575260	85	0.31147
4	76963264	11	51580903	85	0.3057
4	76963264	11	51581071	85	0.3057
4	76963264	11	51583665	85	0.317196
4	76963264	11	51585782	85	0.314599
4	76963264	11	54795869	85	0.334866
4	76963264	11	54797573	85	0.31147
4	76963264	11	54803807	85	0.31147
4	76963264	11	54824530	85	0.31147
4	76963264	11	54825450	85	0.31147
4	76963264	11	54826307	85	0.31147
4	76963264	11	54827208	85	0.31147
4	76963264	11	54828479	85	0.31147
4	76963264	11	54838769	85	0.31147
4	76963264	11	54839347	85	0.31147
4	76963264	11	54840271	85	0.327858
4	76963264	11	54841334	85	0.31147
4	76963264	11	54849747	85	0.31147
4	76963264	11	54850861	85	0.31147
4	76963264	11	54851864	85	0.31147
4	76963264	11	54855643	85	0.31147
4	76963264	11	54856826	85	0.31147
4	76963264	11	54875038	85	0.31147
4	76963264	11	54880592	85	0.300121
4	76963264	11	54883059	85	0.31147
4	76963264	11	54884660	85	0.31147
4	76963264	11	54900840	85	0.31147
4	76963264	11	54900944	85	0.31147
4	76963264	11	54902440	85	0.31147
4	76963264	11	54902472	85	0.31147
4	76963264	11	54905495	85	0.31147
4	76963264	11	54909034	85	0.31147
4	76963264	11	54909457	85	0.31147
4	76963264	11	54910748	85	0.300121
4	76963264	11	54915551	85	0.300121
4	76963264	11	54917422	85	0.31147
4	76963264	11	54917711	85	0.31147
4	76963264	11	54919847	85	0.31147
4	76963264	11	54921651	85	0.31147
4	76963264	11	54923932	85	0.31147
4	76963264	11	54927917	85	0.31147
4	76963264	11	54931432	85	0.31147
4	76963264	11	54931801	85	0.31147
4	76963264	11	54932706	85	0.31147
4	76963264	11	54935589	85	0.31147
4	76963264	11	54936043	85	0.300121
4	76963264	11	54945650	85	0.31147
4	76963264	11	54946154	85	0.31147
4	76963264	11	54948014	85	0.31147
4	76963264	11	54987667	85	0.31147
4	76963264	11	54988257	85	0.31147
4	76963264	11	54989618	85	0.31147
4	76963264	11	54990740	85	0.31147
4	76963264	11	54992728	85	0.31147
4	76963264	11	54995064	85	0.31147
4	76963264	11	54995992	85	0.31147
4	76963264	11	54996993	85	0.31147
4	76963264	11	55017193	85	0.31147
4	76963264	11	55018332	85	0.31147
4	76963264	11	55018512	85	0.31147
4	76963264	11	55022569	85	0.31147
4	76963264	11	55024160	85	0.31147
4	76963264	11	55029394	85	0.31147
4	76963264	11	55040440	85	0.31147
4	76963264	11	55041003	85	0.300121
4	76963264	11	55041049	85	0.300121
4	76963264	11	55042454	85	0.300121
4	76963264	11	55042954	85	0.300121
4	76963264	11	55043113	85	0.300121
4	76963264	11	55045009	85	0.300121
4	76963264	11	55045085	85	0.300121
4	76963264	11	55046604	85	0.300121
4	76963264	11	55050318	85	0.300121
4	76963264	11	55050911	85	0.300121
4	76963264	11	55056306	85	0.300121
4	76963264	11	55056989	85	0.300121
4	76963264	11	55061014	85	0.300121
4	76963264	11	55061239	85	0.300121
4	76963264	11	55067740	85	0.300121
4	76963264	11	55068461	85	0.300121
4	76963264	11	55071508	85	0.300121
4	76963264	11	55072737	85	0.300121
4	76963264	11	55078324	85	0.300121
4	76963264	11	55078510	85	0.300121
4	76963264	11	55079522	85	0.300121
4	76963264	11	55081572	85	0.300121
4	76963264	11	55087003	85	0.300121
4	76963264	11	55087517	85	0.300121
4	76963264	11	55092999	85	0.300121
4	76963264	11	55098033	85	0.300121
4	76963264	11	55101180	85	0.300121
4	76963264	11	55101282	85	0.300121
4	76963264	11	55103617	85	0.300121
4	76963264	11	55111238	85	0.300121
4	76963264	11	55111584	85	0.300121
4	76963264	11	55113335	85	0.300121
4	76963264	11	55115854	85	0.31147
4	76963264	11	55115909	85	0.300121
4	76963264	11	55116154	85	0.300121
4	76963264	11	55116367	85	0.300121
4	76963264	11	55123822	85	0.300121
4	76963264	11	55126094	85	0.300121
4	76963264	11	55126505	85	0.31147
4	76963264	11	55128921	85	0.31147
4	76963264	11	55131419	85	0.31147
4	76963264	11	55138179	85	0.31147
4	76963264	11	55140717	85	0.31147
4	76963264	11	55143851	85	0.31147
4	76963264	11	55144208	85	0.31147
4	76963264	11	55144808	85	0.31147
4	76963264	11	55146333	85	0.31147
4	76963264	11	55146510	85	0.31147
4	76963264	11	55147059	85	0.31147
4	76963264	11	55148452	85	0.31147
4	76963264	11	55149696	85	0.31147
4	76963264	11	55152919	85	0.31147
4	76963264	11	55153835	85	0.300121
4	76963264	11	55155530	85	0.31147
4	76963264	11	55161257	85	0.31147
4	76963264	11	55161346	85	0.31147
4	76963264	11	55162289	85	0.31147
4	76963264	11	55163435	85	0.31147
4	76963264	11	55166012	85	0.31147
4	76963264	11	55166144	85	0.31147
4	76963264	11	55168790	85	0.31147
4	76963264	11	55172835	85	0.31147
4	76963264	11	55176230	85	0.31147
4	76963264	11	55177081	85	0.31147
4	76963264	11	55177083	85	0.31147
4	76963264	11	55178636	85	0.31147
4	76963264	11	55182616	85	0.300121
4	76963264	11	55189152	85	0.31147
4	76963264	11	55193887	85	0.31147
4	76963264	11	55193934	85	0.31147
4	76963264	11	55196542	85	0.31147
4	76963264	11	55196954	85	0.31147
4	76963264	11	55206495	85	0.31147
4	76963264	11	55207550	85	0.31147
4	76963264	11	55207879	85	0.31147
4	76963264	11	55210709	85	0.31147
4	76963264	11	55211184	85	0.31147
4	76963264	11	55212799	85	0.31147
4	76963264	11	55213059	85	0.31147
4	76963264	11	55214892	85	0.31147
4	76963264	11	55217180	85	0.31147
4	76963264	11	55227671	85	0.31147
4	76963264	11	55228343	85	0.31147
4	76963264	11	55229517	85	0.31147
4	76963264	11	55230581	85	0.323196
4	76963264	11	55231275	85	0.31147
4	76963264	11	55232549	85	0.322467
4	76963264	11	55232613	85	0.31147
4	76963264	11	55232700	85	0.31147
4	76963264	11	55233656	85	0.31147
4	76963264	11	55234024	85	0.31147
4	76963264	11	55242173	85	0.31147
4	76963264	11	55247615	85	0.31147
4	76963264	11	55247950	85	0.31147
4	76963264	11	55247970	85	0.31147
4	76963264	11	55248387	85	0.300121
4	76963264	11	55248389	85	0.300121
4	76963264	11	55249430	85	0.31147
4	76963264	11	55249479	85	0.31147
4	76963264	11	55250315	85	0.31147
4	76963264	11	55253378	85	0.31147
4	76963264	11	55254043	85	0.31147
4	76963264	11	55254870	85	0.31147
4	76963264	11	55255670	85	0.31147
4	76963264	11	55258237	85	0.31147
4	76963264	11	55263475	85	0.335315
4	76963264	11	55267383	85	0.31147
4	76963264	11	55269290	85	0.31147
4	76963264	11	55269438	85	0.300121
4	76963264	11	55270714	85	0.31147
4	76963264	11	55272944	85	0.31147
4	76963264	11	55273139	85	0.300121
4	76963351	11	51192310	85	0.334866
4	76963351	11	51195554	85	0.31147
4	76963351	11	51198718	85	0.31147
4	76963351	11	51204590	85	0.31147
4	76963351	11	51212528	85	0.310574
4	76963351	11	51212684	85	0.31147
4	76963351	11	51213837	85	0.31147
4	76963351	11	51214885	85	0.31147
4	76963351	11	51215451	85	0.31147
4	76963351	11	51215645	85	0.31147
4	76963351	11	51216359	85	0.31147
4	76963351	11	51218072	85	0.31147
4	76963351	11	51218501	85	0.31147
4	76963351	11	51219966	85	0.31147
4	76963351	11	51223760	85	0.31147
4	76963351	11	51223871	85	0.31147
4	76963351	11	51237605	85	0.31147
4	76963351	11	51239337	85	0.31147
4	76963351	11	51242040	85	0.31147
4	76963351	11	51244498	85	0.31147
4	76963351	11	51245548	85	0.31147
4	76963351	11	51246418	85	0.31147
4	76963351	11	51246423	85	0.31147
4	76963351	11	51249292	85	0.31147
4	76963351	11	51252205	85	0.31147
4	76963351	11	51255782	85	0.31147
4	76963351	11	51257953	85	0.31147
4	76963351	11	51260265	85	0.31147
4	76963351	11	51262520	85	0.31147
4	76963351	11	51263303	85	0.31147
4	76963351	11	51266063	85	0.300121
4	76963351	11	51267990	85	0.31147
4	76963351	11	51270528	85	0.31147
4	76963351	11	51279094	85	0.338033
4	76963351	11	51280617	85	0.31147
4	76963351	11	51281662	85	0.31147
4	76963351	11	51288344	85	0.300121
4	76963351	11	51293754	85	0.31147
4	76963351	11	51295956	85	0.31147
4	76963351	11	51297112	85	0.31147
4	76963351	11	51297451	85	0.31147
4	76963351	11	51301731	85	0.31147
4	76963351	11	51302416	85	0.31147
4	76963351	11	51302967	85	0.31147
4	76963351	11	51304054	85	0.31147
4	76963351	11	51304463	85	0.31147
4	76963351	11	51304466	85	0.31147
4	76963351	11	51304470	85	0.31147
4	76963351	11	51304478	85	0.31147
4	76963351	11	51304946	85	0.31147
4	76963351	11	51305670	85	0.31147
4	76963351	11	51307029	85	0.300121
4	76963351	11	51308171	85	0.31147
4	76963351	11	51308836	85	0.31147
4	76963351	11	51312323	85	0.31147
4	76963351	11	51314773	85	0.31147
4	76963351	11	51316583	85	0.300121
4	76963351	11	51317892	85	0.31147
4	76963351	11	51320047	85	0.31147
4	76963351	11	51321079	85	0.31147
4	76963351	11	51324731	85	0.31147
4	76963351	11	51326293	85	0.31147
4	76963351	11	51326417	85	0.31147
4	76963351	11	51329410	85	0.31147
4	76963351	11	51332242	85	0.31147
4	76963351	11	51332508	85	0.300121
4	76963351	11	51336132	85	0.31147
4	76963351	11	51336138	85	0.31147
4	76963351	11	51341174	85	0.31147
4	76963351	11	51362968	85	0.338033
4	76963351	11	51363064	85	0.31147
4	76963351	11	51367252	85	0.323196
4	76963351	11	51367762	85	0.31147
4	76963351	11	51368488	85	0.31147
4	76963351	11	51371315	85	0.31147
4	76963351	11	51375019	85	0.300121
4	76963351	11	51376137	85	0.31147
4	76963351	11	51376918	85	0.31147
4	76963351	11	51377242	85	0.31147
4	76963351	11	51379699	85	0.31147
4	76963351	11	51384816	85	0.31147
4	76963351	11	51392890	85	0.31147
4	76963351	11	51395106	85	0.31147
4	76963351	11	51398260	85	0.31147
4	76963351	11	51401953	85	0.31147
4	76963351	11	51402691	85	0.31147
4	76963351	11	51407099	85	0.31147
4	76963351	11	51409334	85	0.31147
4	76963351	11	51414252	85	0.31147
4	76963351	11	51415589	85	0.31147
4	76963351	11	51420282	85	0.31147
4	76963351	11	51420371	85	0.31147
4	76963351	11	51421563	85	0.31147
4	76963351	11	51421570	85	0.31147
4	76963351	11	51422683	85	0.31147
4	76963351	11	51422948	85	0.31147
4	76963351	11	51425094	85	0.31147
4	76963351	11	51425634	85	0.31147
4	76963351	11	51425975	85	0.31147
4	76963351	11	51426461	85	0.31147
4	76963351	11	51426513	85	0.31147
4	76963351	11	51431860	85	0.31147
4	76963351	11	51434032	85	0.31147
4	76963351	11	51435191	85	0.31147
4	76963351	11	51437552	85	0.31147
4	76963351	11	51438769	85	0.300121
4	76963351	11	51443685	85	0.31147
4	76963351	11	51446319	85	0.31147
4	76963351	11	51451441	85	0.300121
4	76963351	11	51451575	85	0.31147
4	76963351	11	51455848	85	0.31147
4	76963351	11	51460483	85	0.31147
4	76963351	11	51460631	85	0.31147
4	76963351	11	51462934	85	0.31147
4	76963351	11	51464385	85	0.31147
4	76963351	11	51466039	85	0.31147
4	76963351	11	51468153	85	0.31147
4	76963351	11	51468529	85	0.31147
4	76963351	11	51470431	85	0.31147
4	76963351	11	51470553	85	0.31147
4	76963351	11	51471264	85	0.300121
4	76963351	11	51474307	85	0.31147
4	76963351	11	51474579	85	0.300121
4	76963351	11	51475820	85	0.31147
4	76963351	11	51476087	85	0.31147
4	76963351	11	51478173	85	0.31147
4	76963351	11	51478662	85	0.31147
4	76963351	11	51478669	85	0.31147
4	76963351	11	51479884	85	0.31147
4	76963351	11	51480078	85	0.31147
4	76963351	11	51481576	85	0.31147
4	76963351	11	51481925	85	0.323196
4	76963351	11	51483851	85	0.31147
4	76963351	11	51486272	85	0.31147
4	76963351	11	51489009	85	0.31147
4	76963351	11	51490931	85	0.31147
4	76963351	11	51492229	85	0.31147
4	76963351	11	51492251	85	0.31147
4	76963351	11	51493899	85	0.31147
4	76963351	11	51495650	85	0.300121
4	76963351	11	51496617	85	0.31147
4	76963351	11	51500650	85	0.31147
4	76963351	11	51502115	85	0.31147
4	76963351	11	51508858	85	0.31147
4	76963351	11	51510646	85	0.31147
4	76963351	11	51510858	85	0.31147
4	76963351	11	51516000	85	0.31147
4	76963351	11	51517986	85	0.31147
4	76963351	11	51518624	85	0.31147
4	76963351	11	51518677	85	0.31147
4	76963351	11	51520003	85	0.31147
4	76963351	11	51521599	85	0.31147
4	76963351	11	51521650	85	0.31147
4	76963351	11	51521772	85	0.31147
4	76963351	11	51521929	85	0.31147
4	76963351	11	51522086	85	0.31147
4	76963351	11	51522732	85	0.31147
4	76963351	11	51522868	85	0.31147
4	76963351	11	51524039	85	0.31147
4	76963351	11	51529002	85	0.31147
4	76963351	11	51532429	85	0.31147
4	76963351	11	51532821	85	0.31147
4	76963351	11	51534218	85	0.31147
4	76963351	11	51534261	85	0.31147
4	76963351	11	51534709	85	0.31147
4	76963351	11	51534937	85	0.31147
4	76963351	11	51537061	85	0.31147
4	76963351	11	51542003	85	0.300121
4	76963351	11	51544647	85	0.300121
4	76963351	11	51549560	85	0.31147
4	76963351	11	51549596	85	0.31147
4	76963351	11	51549639	85	0.31147
4	76963351	11	51549653	85	0.31147
4	76963351	11	51552013	85	0.31147
4	76963351	11	51552850	85	0.31147
4	76963351	11	51553911	85	0.31147
4	76963351	11	51554101	85	0.31147
4	76963351	11	51555732	85	0.31147
4	76963351	11	51555983	85	0.31147
4	76963351	11	51556444	85	0.31147
4	76963351	11	51557678	85	0.31147
4	76963351	11	51557983	85	0.31147
4	76963351	11	51560188	85	0.31147
4	76963351	11	51560341	85	0.31147
4	76963351	11	51560603	85	0.300121
4	76963351	11	51563715	85	0.31147
4	76963351	11	51566095	85	0.31147
4	76963351	11	51566669	85	0.31147
4	76963351	11	51567940	85	0.300121
4	76963351	11	51569111	85	0.300121
4	76963351	11	51570188	85	0.300121
4	76963351	11	51571165	85	0.31147
4	76963351	11	51575260	85	0.31147
4	76963351	11	51580903	85	0.3057
4	76963351	11	51581071	85	0.3057
4	76963351	11	51583665	85	0.317196
4	76963351	11	51585782	85	0.314599
4	76963351	11	54795869	85	0.334866
4	76963351	11	54797573	85	0.31147
4	76963351	11	54803807	85	0.31147
4	76963351	11	54824530	85	0.31147
4	76963351	11	54825450	85	0.31147
4	76963351	11	54826307	85	0.31147
4	76963351	11	54827208	85	0.31147
4	76963351	11	54828479	85	0.31147
4	76963351	11	54838769	85	0.31147
4	76963351	11	54839347	85	0.31147
4	76963351	11	54840271	85	0.327858
4	76963351	11	54841334	85	0.31147
4	76963351	11	54849747	85	0.31147
4	76963351	11	54850861	85	0.31147
4	76963351	11	54851864	85	0.31147
4	76963351	11	54855643	85	0.31147
4	76963351	11	54856826	85	0.31147
4	76963351	11	54875038	85	0.31147
4	76963351	11	54880592	85	0.300121
4	76963351	11	54883059	85	0.31147
4	76963351	11	54884660	85	0.31147
4	76963351	11	54900840	85	0.31147
4	76963351	11	54900944	85	0.31147
4	76963351	11	54902440	85	0.31147
4	76963351	11	54902472	85	0.31147
4	76963351	11	54905495	85	0.31147
4	76963351	11	54909034	85	0.31147
4	76963351	11	54909457	85	0.31147
4	76963351	11	54910748	85	0.300121
4	76963351	11	54915551	85	0.300121
4	76963351	11	54917422	85	0.31147
4	76963351	11	54917711	85	0.31147
4	76963351	11	54919847	85	0.31147
4	76963351	11	54921651	85	0.31147
4	76963351	11	54923932	85	0.31147
4	76963351	11	54927917	85	0.31147
4	76963351	11	54931432	85	0.31147
4	76963351	11	54931801	85	0.31147
4	76963351	11	54932706	85	0.31147
4	76963351	11	54935589	85	0.31147
4	76963351	11	54936043	85	0.300121
4	76963351	11	54945650	85	0.31147
4	76963351	11	54946154	85	0.31147
4	76963351	11	54948014	85	0.31147
4	76963351	11	54987667	85	0.31147
4	76963351	11	54988257	85	0.31147
4	76963351	11	54989618	85	0.31147
4	76963351	11	54990740	85	0.31147
4	76963351	11	54992728	85	0.31147
4	76963351	11	54995064	85	0.31147
4	76963351	11	54995992	85	0.31147
4	76963351	11	54996993	85	0.31147
4	76963351	11	55017193	85	0.31147
4	76963351	11	55018332	85	0.31147
4	76963351	11	55018512	85	0.31147
4	76963351	11	55022569	85	0.31147
4	76963351	11	55024160	85	0.31147
4	76963351	11	55029394	85	0.31147
4	76963351	11	55040440	85	0.31147
4	76963351	11	55041003	85	0.300121
4	76963351	11	55041049	85	0.300121
4	76963351	11	55042454	85	0.300121
4	76963351	11	55042954	85	0.300121
4	76963351	11	55043113	85	0.300121
4	76963351	11	55045009	85	0.300121
4	76963351	11	55045085	85	0.300121
4	76963351	11	55046604	85	0.300121
4	76963351	11	55050318	85	0.300121
4	76963351	11	55050911	85	0.300121
4	76963351	11	55056306	85	0.300121
4	76963351	11	55056989	85	0.300121
4	76963351	11	55061014	85	0.300121
4	76963351	11	55061239	85	0.300121
4	76963351	11	55067740	85	0.300121
4	76963351	11	55068461	85	0.300121
4	76963351	11	55071508	85	0.300121
4	76963351	11	55072737	85	0.300121
4	76963351	11	55078324	85	0.300121
4	76963351	11	55078510	85	0.300121
4	76963351	11	55079522	85	0.300121
4	76963351	11	55081572	85	0.300121
4	76963351	11	55087003	85	0.300121
4	76963351	11	55087517	85	0.300121
4	76963351	11	55092999	85	0.300121
4	76963351	11	55098033	85	0.300121
4	76963351	11	55101180	85	0.300121
4	76963351	11	55101282	85	0.300121
4	76963351	11	55103617	85	0.300121
4	76963351	11	55111238	85	0.300121
4	76963351	11	55111584	85	0.300121
4	76963351	11	55113335	85	0.300121
4	76963351	11	55115854	85	0.31147
4	76963351	11	55115909	85	0.300121
4	76963351	11	55116154	85	0.300121
4	76963351	11	55116367	85	0.300121
4	76963351	11	55123822	85	0.300121
4	76963351	11	55126094	85	0.300121
4	76963351	11	55126505	85	0.31147
4	76963351	11	55128921	85	0.31147
4	76963351	11	55131419	85	0.31147
4	76963351	11	55138179	85	0.31147
4	76963351	11	55140717	85	0.31147
4	76963351	11	55143851	85	0.31147
4	76963351	11	55144208	85	0.31147
4	76963351	11	55144808	85	0.31147
4	76963351	11	55146333	85	0.31147
4	76963351	11	55146510	85	0.31147
4	76963351	11	55147059	85	0.31147
4	76963351	11	55148452	85	0.31147
4	76963351	11	55149696	85	0.31147
4	76963351	11	55152919	85	0.31147
4	76963351	11	55153835	85	0.300121
4	76963351	11	55155530	85	0.31147
4	76963351	11	55161257	85	0.31147
4	76963351	11	55161346	85	0.31147
4	76963351	11	55162289	85	0.31147
4	76963351	11	55163435	85	0.31147
4	76963351	11	55166012	85	0.31147
4	76963351	11	55166144	85	0.31147
4	76963351	11	55168790	85	0.31147
4	76963351	11	55172835	85	0.31147
4	76963351	11	55176230	85	0.31147
4	76963351	11	55177081	85	0.31147
4	76963351	11	55177083	85	0.31147
4	76963351	11	55178636	85	0.31147
4	76963351	11	55182616	85	0.300121
4	76963351	11	55189152	85	0.31147
4	76963351	11	55193887	85	0.31147
4	76963351	11	55193934	85	0.31147
4	76963351	11	55196542	85	0.31147
4	76963351	11	55196954	85	0.31147
4	76963351	11	55206495	85	0.31147
4	76963351	11	55207550	85	0.31147
4	76963351	11	55207879	85	0.31147
4	76963351	11	55210709	85	0.31147
4	76963351	11	55211184	85	0.31147
4	76963351	11	55212799	85	0.31147
4	76963351	11	55213059	85	0.31147
4	76963351	11	55214892	85	0.31147
4	76963351	11	55217180	85	0.31147
4	76963351	11	55227671	85	0.31147
4	76963351	11	55228343	85	0.31147
4	76963351	11	55229517	85	0.31147
4	76963351	11	55230581	85	0.323196
4	76963351	11	55231275	85	0.31147
4	76963351	11	55232549	85	0.322467
4	76963351	11	55232613	85	0.31147
4	76963351	11	55232700	85	0.31147
4	76963351	11	55233656	85	0.31147
4	76963351	11	55234024	85	0.31147
4	76963351	11	55242173	85	0.31147
4	76963351	11	55247615	85	0.31147
4	76963351	11	55247950	85	0.31147
4	76963351	11	55247970	85	0.31147
4	76963351	11	55248387	85	0.300121
4	76963351	11	55248389	85	0.300121
4	76963351	11	55249430	85	0.31147
4	76963351	11	55249479	85	0.31147
4	76963351	11	55250315	85	0.31147
4	76963351	11	55253378	85	0.31147
4	76963351	11	55254043	85	0.31147
4	76963351	11	55254870	85	0.31147
4	76963351	11	55255670	85	0.31147
4	76963351	11	55258237	85	0.31147
4	76963351	11	55263475	85	0.335315
4	76963351	11	55267383	85	0.31147
4	76963351	11	55269290	85	0.31147
4	76963351	11	55269438	85	0.300121
4	76963351	11	55270714	85	0.31147
4	76963351	11	55272944	85	0.31147
4	76963351	11	55273139	85	0.300121
4	76964096	11	51192310	85	0.334866
4	76964096	11	51195554	85	0.31147
4	76964096	11	51198718	85	0.31147
4	76964096	11	51204590	85	0.31147
4	76964096	11	51212528	85	0.310574
4	76964096	11	51212684	85	0.31147
4	76964096	11	51213837	85	0.31147
4	76964096	11	51214885	85	0.31147
4	76964096	11	51215451	85	0.31147
4	76964096	11	51215645	85	0.31147
4	76964096	11	51216359	85	0.31147
4	76964096	11	51218072	85	0.31147
4	76964096	11	51218501	85	0.31147
4	76964096	11	51219966	85	0.31147
4	76964096	11	51223760	85	0.31147
4	76964096	11	51223871	85	0.31147
4	76964096	11	51237605	85	0.31147
4	76964096	11	51239337	85	0.31147
4	76964096	11	51242040	85	0.31147
4	76964096	11	51244498	85	0.31147
4	76964096	11	51245548	85	0.31147
4	76964096	11	51246418	85	0.31147
4	76964096	11	51246423	85	0.31147
4	76964096	11	51249292	85	0.31147
4	76964096	11	51252205	85	0.31147
4	76964096	11	51255782	85	0.31147
4	76964096	11	51257953	85	0.31147
4	76964096	11	51260265	85	0.31147
4	76964096	11	51262520	85	0.31147
4	76964096	11	51263303	85	0.31147
4	76964096	11	51266063	85	0.300121
4	76964096	11	51267990	85	0.31147
4	76964096	11	51270528	85	0.31147
4	76964096	11	51279094	85	0.338033
4	76964096	11	51280617	85	0.31147
4	76964096	11	51281662	85	0.31147
4	76964096	11	51288344	85	0.300121
4	76964096	11	51293754	85	0.31147
4	76964096	11	51295956	85	0.31147
4	76964096	11	51297112	85	0.31147
4	76964096	11	51297451	85	0.31147
4	76964096	11	51301731	85	0.31147
4	76964096	11	51302416	85	0.31147
4	76964096	11	51302967	85	0.31147
4	76964096	11	51304054	85	0.31147
4	76964096	11	51304463	85	0.31147
4	76964096	11	51304466	85	0.31147
4	76964096	11	51304470	85	0.31147
4	76964096	11	51304478	85	0.31147
4	76964096	11	51304946	85	0.31147
4	76964096	11	51305670	85	0.31147
4	76964096	11	51307029	85	0.300121
4	76964096	11	51308171	85	0.31147
4	76964096	11	51308836	85	0.31147
4	76964096	11	51312323	85	0.31147
4	76964096	11	51314773	85	0.31147
4	76964096	11	51316583	85	0.300121
4	76964096	11	51317892	85	0.31147
4	76964096	11	51320047	85	0.31147
4	76964096	11	51321079	85	0.31147
4	76964096	11	51324731	85	0.31147
4	76964096	11	51326293	85	0.31147
4	76964096	11	51326417	85	0.31147
4	76964096	11	51329410	85	0.31147
4	76964096	11	51332242	85	0.31147
4	76964096	11	51332508	85	0.300121
4	76964096	11	51336132	85	0.31147
4	76964096	11	51336138	85	0.31147
4	76964096	11	51341174	85	0.31147
4	76964096	11	51362968	85	0.338033
4	76964096	11	51363064	85	0.31147
4	76964096	11	51367252	85	0.323196
4	76964096	11	51367762	85	0.31147
4	76964096	11	51368488	85	0.31147
4	76964096	11	51371315	85	0.31147
4	76964096	11	51375019	85	0.300121
4	76964096	11	51376137	85	0.31147
4	76964096	11	51376918	85	0.31147
4	76964096	11	51377242	85	0.31147
4	76964096	11	51379699	85	0.31147
4	76964096	11	51384816	85	0.31147
4	76964096	11	51392890	85	0.31147
4	76964096	11	51395106	85	0.31147
4	76964096	11	51398260	85	0.31147
4	76964096	11	51401953	85	0.31147
4	76964096	11	51402691	85	0.31147
4	76964096	11	51407099	85	0.31147
4	76964096	11	51409334	85	0.31147
4	76964096	11	51414252	85	0.31147
4	76964096	11	51415589	85	0.31147
4	76964096	11	51420282	85	0.31147
4	76964096	11	51420371	85	0.31147
4	76964096	11	51421563	85	0.31147
4	76964096	11	51421570	85	0.31147
4	76964096	11	51422683	85	0.31147
4	76964096	11	51422948	85	0.31147
4	76964096	11	51425094	85	0.31147
4	76964096	11	51425634	85	0.31147
4	76964096	11	51425975	85	0.31147
4	76964096	11	51426461	85	0.31147
4	76964096	11	51426513	85	0.31147
4	76964096	11	51431860	85	0.31147
4	76964096	11	51434032	85	0.31147
4	76964096	11	51435191	85	0.31147
4	76964096	11	51437552	85	0.31147
4	76964096	11	51438769	85	0.300121
4	76964096	11	51443685	85	0.31147
4	76964096	11	51446319	85	0.31147
4	76964096	11	51451441	85	0.300121
4	76964096	11	51451575	85	0.31147
4	76964096	11	51455848	85	0.31147
4	76964096	11	51460483	85	0.31147
4	76964096	11	51460631	85	0.31147
4	76964096	11	51462934	85	0.31147
4	76964096	11	51464385	85	0.31147
4	76964096	11	51466039	85	0.31147
4	76964096	11	51468153	85	0.31147
4	76964096	11	51468529	85	0.31147
4	76964096	11	51470431	85	0.31147
4	76964096	11	51470553	85	0.31147
4	76964096	11	51471264	85	0.300121
4	76964096	11	51474307	85	0.31147
4	76964096	11	51474579	85	0.300121
4	76964096	11	51475820	85	0.31147
4	76964096	11	51476087	85	0.31147
4	76964096	11	51478173	85	0.31147
4	76964096	11	51478662	85	0.31147
4	76964096	11	51478669	85	0.31147
4	76964096	11	51479884	85	0.31147
4	76964096	11	51480078	85	0.31147
4	76964096	11	51481576	85	0.31147
4	76964096	11	51481925	85	0.323196
4	76964096	11	51483851	85	0.31147
4	76964096	11	51486272	85	0.31147
4	76964096	11	51489009	85	0.31147
4	76964096	11	51490931	85	0.31147
4	76964096	11	51492229	85	0.31147
4	76964096	11	51492251	85	0.31147
4	76964096	11	51493899	85	0.31147
4	76964096	11	51495650	85	0.300121
4	76964096	11	51496617	85	0.31147
4	76964096	11	51500650	85	0.31147
4	76964096	11	51502115	85	0.31147
4	76964096	11	51508858	85	0.31147
4	76964096	11	51510646	85	0.31147
4	76964096	11	51510858	85	0.31147
4	76964096	11	51516000	85	0.31147
4	76964096	11	51517986	85	0.31147
4	76964096	11	51518624	85	0.31147
4	76964096	11	51518677	85	0.31147
4	76964096	11	51520003	85	0.31147
4	76964096	11	51521599	85	0.31147
4	76964096	11	51521650	85	0.31147
4	76964096	11	51521772	85	0.31147
4	76964096	11	51521929	85	0.31147
4	76964096	11	51522086	85	0.31147
4	76964096	11	51522732	85	0.31147
4	76964096	11	51522868	85	0.31147
4	76964096	11	51524039	85	0.31147
4	76964096	11	51529002	85	0.31147
4	76964096	11	51532429	85	0.31147
4	76964096	11	51532821	85	0.31147
4	76964096	11	51534218	85	0.31147
4	76964096	11	51534261	85	0.31147
4	76964096	11	51534709	85	0.31147
4	76964096	11	51534937	85	0.31147
4	76964096	11	51537061	85	0.31147
4	76964096	11	51542003	85	0.300121
4	76964096	11	51544647	85	0.300121
4	76964096	11	51549560	85	0.31147
4	76964096	11	51549596	85	0.31147
4	76964096	11	51549639	85	0.31147
4	76964096	11	51549653	85	0.31147
4	76964096	11	51552013	85	0.31147
4	76964096	11	51552850	85	0.31147
4	76964096	11	51553911	85	0.31147
4	76964096	11	51554101	85	0.31147
4	76964096	11	51555732	85	0.31147
4	76964096	11	51555983	85	0.31147
4	76964096	11	51556444	85	0.31147
4	76964096	11	51557678	85	0.31147
4	76964096	11	51557983	85	0.31147
4	76964096	11	51560188	85	0.31147
4	76964096	11	51560341	85	0.31147
4	76964096	11	51560603	85	0.300121
4	76964096	11	51563715	85	0.31147
4	76964096	11	51566095	85	0.31147
4	76964096	11	51566669	85	0.31147
4	76964096	11	51567940	85	0.300121
4	76964096	11	51569111	85	0.300121
4	76964096	11	51570188	85	0.300121
4	76964096	11	51571165	85	0.31147
4	76964096	11	51575260	85	0.31147
4	76964096	11	51580903	85	0.3057
4	76964096	11	51581071	85	0.3057
4	76964096	11	51583665	85	0.317196
4	76964096	11	51585782	85	0.314599
4	76964096	11	54795869	85	0.334866
4	76964096	11	54797573	85	0.31147
4	76964096	11	54803807	85	0.31147
4	76964096	11	54824530	85	0.31147
4	76964096	11	54825450	85	0.31147
4	76964096	11	54826307	85	0.31147
4	76964096	11	54827208	85	0.31147
4	76964096	11	54828479	85	0.31147
4	76964096	11	54838769	85	0.31147
4	76964096	11	54839347	85	0.31147
4	76964096	11	54840271	85	0.327858
4	76964096	11	54841334	85	0.31147
4	76964096	11	54849747	85	0.31147
4	76964096	11	54850861	85	0.31147
4	76964096	11	54851864	85	0.31147
4	76964096	11	54855643	85	0.31147
4	76964096	11	54856826	85	0.31147
4	76964096	11	54875038	85	0.31147
4	76964096	11	54880592	85	0.300121
4	76964096	11	54883059	85	0.31147
4	76964096	11	54884660	85	0.31147
4	76964096	11	54900840	85	0.31147
4	76964096	11	54900944	85	0.31147
4	76964096	11	54902440	85	0.31147
4	76964096	11	54902472	85	0.31147
4	76964096	11	54905495	85	0.31147
4	76964096	11	54909034	85	0.31147
4	76964096	11	54909457	85	0.31147
4	76964096	11	54910748	85	0.300121
4	76964096	11	54915551	85	0.300121
4	76964096	11	54917422	85	0.31147
4	76964096	11	54917711	85	0.31147
4	76964096	11	54919847	85	0.31147
4	76964096	11	54921651	85	0.31147
4	76964096	11	54923932	85	0.31147
4	76964096	11	54927917	85	0.31147
4	76964096	11	54931432	85	0.31147
4	76964096	11	54931801	85	0.31147
4	76964096	11	54932706	85	0.31147
4	76964096	11	54935589	85	0.31147
4	76964096	11	54936043	85	0.300121
4	76964096	11	54945650	85	0.31147
4	76964096	11	54946154	85	0.31147
4	76964096	11	54948014	85	0.31147
4	76964096	11	54987667	85	0.31147
4	76964096	11	54988257	85	0.31147
4	76964096	11	54989618	85	0.31147
4	76964096	11	54990740	85	0.31147
4	76964096	11	54992728	85	0.31147
4	76964096	11	54995064	85	0.31147
4	76964096	11	54995992	85	0.31147
4	76964096	11	54996993	85	0.31147
4	76964096	11	55017193	85	0.31147
4	76964096	11	55018332	85	0.31147
4	76964096	11	55018512	85	0.31147
4	76964096	11	55022569	85	0.31147
4	76964096	11	55024160	85	0.31147
4	76964096	11	55029394	85	0.31147
4	76964096	11	55040440	85	0.31147
4	76964096	11	55041003	85	0.300121
4	76964096	11	55041049	85	0.300121
4	76964096	11	55042454	85	0.300121
4	76964096	11	55042954	85	0.300121
4	76964096	11	55043113	85	0.300121
4	76964096	11	55045009	85	0.300121
4	76964096	11	55045085	85	0.300121
4	76964096	11	55046604	85	0.300121
4	76964096	11	55050318	85	0.300121
4	76964096	11	55050911	85	0.300121
4	76964096	11	55056306	85	0.300121
4	76964096	11	55056989	85	0.300121
4	76964096	11	55061014	85	0.300121
4	76964096	11	55061239	85	0.300121
4	76964096	11	55067740	85	0.300121
4	76964096	11	55068461	85	0.300121
4	76964096	11	55071508	85	0.300121
4	76964096	11	55072737	85	0.300121
4	76964096	11	55078324	85	0.300121
4	76964096	11	55078510	85	0.300121
4	76964096	11	55079522	85	0.300121
4	76964096	11	55081572	85	0.300121
4	76964096	11	55087003	85	0.300121
4	76964096	11	55087517	85	0.300121
4	76964096	11	55092999	85	0.300121
4	76964096	11	55098033	85	0.300121
4	76964096	11	55101180	85	0.300121
4	76964096	11	55101282	85	0.300121
4	76964096	11	55103617	85	0.300121
4	76964096	11	55111238	85	0.300121
4	76964096	11	55111584	85	0.300121
4	76964096	11	55113335	85	0.300121
4	76964096	11	55115854	85	0.31147
4	76964096	11	55115909	85	0.300121
4	76964096	11	55116154	85	0.300121
4	76964096	11	55116367	85	0.300121
4	76964096	11	55123822	85	0.300121
4	76964096	11	55126094	85	0.300121
4	76964096	11	55126505	85	0.31147
4	76964096	11	55128921	85	0.31147
4	76964096	11	55131419	85	0.31147
4	76964096	11	55138179	85	0.31147
4	76964096	11	55140717	85	0.31147
4	76964096	11	55143851	85	0.31147
4	76964096	11	55144208	85	0.31147
4	76964096	11	55144808	85	0.31147
4	76964096	11	55146333	85	0.31147
4	76964096	11	55146510	85	0.31147
4	76964096	11	55147059	85	0.31147
4	76964096	11	55148452	85	0.31147
4	76964096	11	55149696	85	0.31147
4	76964096	11	55152919	85	0.31147
4	76964096	11	55153835	85	0.300121
4	76964096	11	55155530	85	0.31147
4	76964096	11	55161257	85	0.31147
4	76964096	11	55161346	85	0.31147
4	76964096	11	55162289	85	0.31147
4	76964096	11	55163435	85	0.31147
4	76964096	11	55166012	85	0.31147
4	76964096	11	55166144	85	0.31147
4	76964096	11	55168790	85	0.31147
4	76964096	11	55172835	85	0.31147
4	76964096	11	55176230	85	0.31147
4	76964096	11	55177081	85	0.31147
4	76964096	11	55177083	85	0.31147
4	76964096	11	55178636	85	0.31147
4	76964096	11	55182616	85	0.300121
4	76964096	11	55189152	85	0.31147
4	76964096	11	55193887	85	0.31147
4	76964096	11	55193934	85	0.31147
4	76964096	11	55196542	85	0.31147
4	76964096	11	55196954	85	0.31147
4	76964096	11	55206495	85	0.31147
4	76964096	11	55207550	85	0.31147
4	76964096	11	55207879	85	0.31147
4	76964096	11	55210709	85	0.31147
4	76964096	11	55211184	85	0.31147
4	76964096	11	55212799	85	0.31147
4	76964096	11	55213059	85	0.31147
4	76964096	11	55214892	85	0.31147
4	76964096	11	55217180	85	0.31147
4	76964096	11	55227671	85	0.31147
4	76964096	11	55228343	85	0.31147
4	76964096	11	55229517	85	0.31147
4	76964096	11	55230581	85	0.323196
4	76964096	11	55231275	85	0.31147
4	76964096	11	55232549	85	0.322467
4	76964096	11	55232613	85	0.31147
4	76964096	11	55232700	85	0.31147
4	76964096	11	55233656	85	0.31147
4	76964096	11	55234024	85	0.31147
4	76964096	11	55242173	85	0.31147
4	76964096	11	55247615	85	0.31147
4	76964096	11	55247950	85	0.31147
4	76964096	11	55247970	85	0.31147
4	76964096	11	55248387	85	0.300121
4	76964096	11	55248389	85	0.300121
4	76964096	11	55249430	85	0.31147
4	76964096	11	55249479	85	0.31147
4	76964096	11	55250315	85	0.31147
4	76964096	11	55253378	85	0.31147
4	76964096	11	55254043	85	0.31147
4	76964096	11	55254870	85	0.31147
4	76964096	11	55255670	85	0.31147
4	76964096	11	55258237	85	0.31147
4	76964096	11	55263475	85	0.335315
4	76964096	11	55267383	85	0.31147
4	76964096	11	55269290	85	0.31147
4	76964096	11	55269438	85	0.300121
4	76964096	11	55270714	85	0.31147
4	76964096	11	55272944	85	0.31147
4	76964096	11	55273139	85	0.300121
4	76964188	11	51192310	85	0.334866
4	76964188	11	51195554	85	0.31147
4	76964188	11	51198718	85	0.31147
4	76964188	11	51204590	85	0.31147
4	76964188	11	51212528	85	0.310574
4	76964188	11	51212684	85	0.31147
4	76964188	11	51213837	85	0.31147
4	76964188	11	51214885	85	0.31147
4	76964188	11	51215451	85	0.31147
4	76964188	11	51215645	85	0.31147
4	76964188	11	51216359	85	0.31147
4	76964188	11	51218072	85	0.31147
4	76964188	11	51218501	85	0.31147
4	76964188	11	51219966	85	0.31147
4	76964188	11	51223760	85	0.31147
4	76964188	11	51223871	85	0.31147
4	76964188	11	51237605	85	0.31147
4	76964188	11	51239337	85	0.31147
4	76964188	11	51242040	85	0.31147
4	76964188	11	51244498	85	0.31147
4	76964188	11	51245548	85	0.31147
4	76964188	11	51246418	85	0.31147
4	76964188	11	51246423	85	0.31147
4	76964188	11	51249292	85	0.31147
4	76964188	11	51252205	85	0.31147
4	76964188	11	51255782	85	0.31147
4	76964188	11	51257953	85	0.31147
4	76964188	11	51260265	85	0.31147
4	76964188	11	51262520	85	0.31147
4	76964188	11	51263303	85	0.31147
4	76964188	11	51266063	85	0.300121
4	76964188	11	51267990	85	0.31147
4	76964188	11	51270528	85	0.31147
4	76964188	11	51279094	85	0.338033
4	76964188	11	51280617	85	0.31147
4	76964188	11	51281662	85	0.31147
4	76964188	11	51288344	85	0.300121
4	76964188	11	51293754	85	0.31147
4	76964188	11	51295956	85	0.31147
4	76964188	11	51297112	85	0.31147
4	76964188	11	51297451	85	0.31147
4	76964188	11	51301731	85	0.31147
4	76964188	11	51302416	85	0.31147
4	76964188	11	51302967	85	0.31147
4	76964188	11	51304054	85	0.31147
4	76964188	11	51304463	85	0.31147
4	76964188	11	51304466	85	0.31147
4	76964188	11	51304470	85	0.31147
4	76964188	11	51304478	85	0.31147
4	76964188	11	51304946	85	0.31147
4	76964188	11	51305670	85	0.31147
4	76964188	11	51307029	85	0.300121
4	76964188	11	51308171	85	0.31147
4	76964188	11	51308836	85	0.31147
4	76964188	11	51312323	85	0.31147
4	76964188	11	51314773	85	0.31147
4	76964188	11	51316583	85	0.300121
4	76964188	11	51317892	85	0.31147
4	76964188	11	51320047	85	0.31147
4	76964188	11	51321079	85	0.31147
4	76964188	11	51324731	85	0.31147
4	76964188	11	51326293	85	0.31147
4	76964188	11	51326417	85	0.31147
4	76964188	11	51329410	85	0.31147
4	76964188	11	51332242	85	0.31147
4	76964188	11	51332508	85	0.300121
4	76964188	11	51336132	85	0.31147
4	76964188	11	51336138	85	0.31147
4	76964188	11	51341174	85	0.31147
4	76964188	11	51362968	85	0.338033
4	76964188	11	51363064	85	0.31147
4	76964188	11	51367252	85	0.323196
4	76964188	11	51367762	85	0.31147
4	76964188	11	51368488	85	0.31147
4	76964188	11	51371315	85	0.31147
4	76964188	11	51375019	85	0.300121
4	76964188	11	51376137	85	0.31147
4	76964188	11	51376918	85	0.31147
4	76964188	11	51377242	85	0.31147
4	76964188	11	51379699	85	0.31147
4	76964188	11	51384816	85	0.31147
4	76964188	11	51392890	85	0.31147
4	76964188	11	51395106	85	0.31147
4	76964188	11	51398260	85	0.31147
4	76964188	11	51401953	85	0.31147
4	76964188	11	51402691	85	0.31147
4	76964188	11	51407099	85	0.31147
4	76964188	11	51409334	85	0.31147
4	76964188	11	51414252	85	0.31147
4	76964188	11	51415589	85	0.31147
4	76964188	11	51420282	85	0.31147
4	76964188	11	51420371	85	0.31147
4	76964188	11	51421563	85	0.31147
4	76964188	11	51421570	85	0.31147
4	76964188	11	51422683	85	0.31147
4	76964188	11	51422948	85	0.31147
4	76964188	11	51425094	85	0.31147
4	76964188	11	51425634	85	0.31147
4	76964188	11	51425975	85	0.31147
4	76964188	11	51426461	85	0.31147
4	76964188	11	51426513	85	0.31147
4	76964188	11	51431860	85	0.31147
4	76964188	11	51434032	85	0.31147
4	76964188	11	51435191	85	0.31147
4	76964188	11	51437552	85	0.31147
4	76964188	11	51438769	85	0.300121
4	76964188	11	51443685	85	0.31147
4	76964188	11	51446319	85	0.31147
4	76964188	11	51451441	85	0.300121
4	76964188	11	51451575	85	0.31147
4	76964188	11	51455848	85	0.31147
4	76964188	11	51460483	85	0.31147
4	76964188	11	51460631	85	0.31147
4	76964188	11	51462934	85	0.31147
4	76964188	11	51464385	85	0.31147
4	76964188	11	51466039	85	0.31147
4	76964188	11	51468153	85	0.31147
4	76964188	11	51468529	85	0.31147
4	76964188	11	51470431	85	0.31147
4	76964188	11	51470553	85	0.31147
4	76964188	11	51471264	85	0.300121
4	76964188	11	51474307	85	0.31147
4	76964188	11	51474579	85	0.300121
4	76964188	11	51475820	85	0.31147
4	76964188	11	51476087	85	0.31147
4	76964188	11	51478173	85	0.31147
4	76964188	11	51478662	85	0.31147
4	76964188	11	51478669	85	0.31147
4	76964188	11	51479884	85	0.31147
4	76964188	11	51480078	85	0.31147
4	76964188	11	51481576	85	0.31147
4	76964188	11	51481925	85	0.323196
4	76964188	11	51483851	85	0.31147
4	76964188	11	51486272	85	0.31147
4	76964188	11	51489009	85	0.31147
4	76964188	11	51490931	85	0.31147
4	76964188	11	51492229	85	0.31147
4	76964188	11	51492251	85	0.31147
4	76964188	11	51493899	85	0.31147
4	76964188	11	51495650	85	0.300121
4	76964188	11	51496617	85	0.31147
4	76964188	11	51500650	85	0.31147
4	76964188	11	51502115	85	0.31147
4	76964188	11	51508858	85	0.31147
4	76964188	11	51510646	85	0.31147
4	76964188	11	51510858	85	0.31147
4	76964188	11	51516000	85	0.31147
4	76964188	11	51517986	85	0.31147
4	76964188	11	51518624	85	0.31147
4	76964188	11	51518677	85	0.31147
4	76964188	11	51520003	85	0.31147
4	76964188	11	51521599	85	0.31147
4	76964188	11	51521650	85	0.31147
4	76964188	11	51521772	85	0.31147
4	76964188	11	51521929	85	0.31147
4	76964188	11	51522086	85	0.31147
4	76964188	11	51522732	85	0.31147
4	76964188	11	51522868	85	0.31147
4	76964188	11	51524039	85	0.31147
4	76964188	11	51529002	85	0.31147
4	76964188	11	51532429	85	0.31147
4	76964188	11	51532821	85	0.31147
4	76964188	11	51534218	85	0.31147
4	76964188	11	51534261	85	0.31147
4	76964188	11	51534709	85	0.31147
4	76964188	11	51534937	85	0.31147
4	76964188	11	51537061	85	0.31147
4	76964188	11	51542003	85	0.300121
4	76964188	11	51544647	85	0.300121
4	76964188	11	51549560	85	0.31147
4	76964188	11	51549596	85	0.31147
4	76964188	11	51549639	85	0.31147
4	76964188	11	51549653	85	0.31147
4	76964188	11	51552013	85	0.31147
4	76964188	11	51552850	85	0.31147
4	76964188	11	51553911	85	0.31147
4	76964188	11	51554101	85	0.31147
4	76964188	11	51555732	85	0.31147
4	76964188	11	51555983	85	0.31147
4	76964188	11	51556444	85	0.31147
4	76964188	11	51557678	85	0.31147
4	76964188	11	51557983	85	0.31147
4	76964188	11	51560188	85	0.31147
4	76964188	11	51560341	85	0.31147
4	76964188	11	51560603	85	0.300121
4	76964188	11	51563715	85	0.31147
4	76964188	11	51566095	85	0.31147
4	76964188	11	51566669	85	0.31147
4	76964188	11	51567940	85	0.300121
4	76964188	11	51569111	85	0.300121
4	76964188	11	51570188	85	0.300121
4	76964188	11	51571165	85	0.31147
4	76964188	11	51575260	85	0.31147
4	76964188	11	51580903	85	0.3057
4	76964188	11	51581071	85	0.3057
4	76964188	11	51583665	85	0.317196
4	76964188	11	51585782	85	0.314599
4	76964188	11	54795869	85	0.334866
4	76964188	11	54797573	85	0.31147
4	76964188	11	54803807	85	0.31147
4	76964188	11	54824530	85	0.31147
4	76964188	11	54825450	85	0.31147
4	76964188	11	54826307	85	0.31147
4	76964188	11	54827208	85	0.31147
4	76964188	11	54828479	85	0.31147
4	76964188	11	54838769	85	0.31147
4	76964188	11	54839347	85	0.31147
4	76964188	11	54840271	85	0.327858
4	76964188	11	54841334	85	0.31147
4	76964188	11	54849747	85	0.31147
4	76964188	11	54850861	85	0.31147
4	76964188	11	54851864	85	0.31147
4	76964188	11	54855643	85	0.31147
4	76964188	11	54856826	85	0.31147
4	76964188	11	54875038	85	0.31147
4	76964188	11	54880592	85	0.300121
4	76964188	11	54883059	85	0.31147
4	76964188	11	54884660	85	0.31147
4	76964188	11	54900840	85	0.31147
4	76964188	11	54900944	85	0.31147
4	76964188	11	54902440	85	0.31147
4	76964188	11	54902472	85	0.31147
4	76964188	11	54905495	85	0.31147
4	76964188	11	54909034	85	0.31147
4	76964188	11	54909457	85	0.31147
4	76964188	11	54910748	85	0.300121
4	76964188	11	54915551	85	0.300121
4	76964188	11	54917422	85	0.31147
4	76964188	11	54917711	85	0.31147
4	76964188	11	54919847	85	0.31147
4	76964188	11	54921651	85	0.31147
4	76964188	11	54923932	85	0.31147
4	76964188	11	54927917	85	0.31147
4	76964188	11	54931432	85	0.31147
4	76964188	11	54931801	85	0.31147
4	76964188	11	54932706	85	0.31147
4	76964188	11	54935589	85	0.31147
4	76964188	11	54936043	85	0.300121
4	76964188	11	54945650	85	0.31147
4	76964188	11	54946154	85	0.31147
4	76964188	11	54948014	85	0.31147
4	76964188	11	54987667	85	0.31147
4	76964188	11	54988257	85	0.31147
4	76964188	11	54989618	85	0.31147
4	76964188	11	54990740	85	0.31147
4	76964188	11	54992728	85	0.31147
4	76964188	11	54995064	85	0.31147
4	76964188	11	54995992	85	0.31147
4	76964188	11	54996993	85	0.31147
4	76964188	11	55017193	85	0.31147
4	76964188	11	55018332	85	0.31147
4	76964188	11	55018512	85	0.31147
4	76964188	11	55022569	85	0.31147
4	76964188	11	55024160	85	0.31147
4	76964188	11	55029394	85	0.31147
4	76964188	11	55040440	85	0.31147
4	76964188	11	55041003	85	0.300121
4	76964188	11	55041049	85	0.300121
4	76964188	11	55042454	85	0.300121
4	76964188	11	55042954	85	0.300121
4	76964188	11	55043113	85	0.300121
4	76964188	11	55045009	85	0.300121
4	76964188	11	55045085	85	0.300121
4	76964188	11	55046604	85	0.300121
4	76964188	11	55050318	85	0.300121
4	76964188	11	55050911	85	0.300121
4	76964188	11	55056306	85	0.300121
4	76964188	11	55056989	85	0.300121
4	76964188	11	55061014	85	0.300121
4	76964188	11	55061239	85	0.300121
4	76964188	11	55067740	85	0.300121
4	76964188	11	55068461	85	0.300121
4	76964188	11	55071508	85	0.300121
4	76964188	11	55072737	85	0.300121
4	76964188	11	55078324	85	0.300121
4	76964188	11	55078510	85	0.300121
4	76964188	11	55079522	85	0.300121
4	76964188	11	55081572	85	0.300121
4	76964188	11	55087003	85	0.300121
4	76964188	11	55087517	85	0.300121
4	76964188	11	55092999	85	0.300121
4	76964188	11	55098033	85	0.300121
4	76964188	11	55101180	85	0.300121
4	76964188	11	55101282	85	0.300121
4	76964188	11	55103617	85	0.300121
4	76964188	11	55111238	85	0.300121
4	76964188	11	55111584	85	0.300121
4	76964188	11	55113335	85	0.300121
4	76964188	11	55115854	85	0.31147
4	76964188	11	55115909	85	0.300121
4	76964188	11	55116154	85	0.300121
4	76964188	11	55116367	85	0.300121
4	76964188	11	55123822	85	0.300121
4	76964188	11	55126094	85	0.300121
4	76964188	11	55126505	85	0.31147
4	76964188	11	55128921	85	0.31147
4	76964188	11	55131419	85	0.31147
4	76964188	11	55138179	85	0.31147
4	76964188	11	55140717	85	0.31147
4	76964188	11	55143851	85	0.31147
4	76964188	11	55144208	85	0.31147
4	76964188	11	55144808	85	0.31147
4	76964188	11	55146333	85	0.31147
4	76964188	11	55146510	85	0.31147
4	76964188	11	55147059	85	0.31147
4	76964188	11	55148452	85	0.31147
4	76964188	11	55149696	85	0.31147
4	76964188	11	55152919	85	0.31147
4	76964188	11	55153835	85	0.300121
4	76964188	11	55155530	85	0.31147
4	76964188	11	55161257	85	0.31147
4	76964188	11	55161346	85	0.31147
4	76964188	11	55162289	85	0.31147
4	76964188	11	55163435	85	0.31147
4	76964188	11	55166012	85	0.31147
4	76964188	11	55166144	85	0.31147
4	76964188	11	55168790	85	0.31147
4	76964188	11	55172835	85	0.31147
4	76964188	11	55176230	85	0.31147
4	76964188	11	55177081	85	0.31147
4	76964188	11	55177083	85	0.31147
4	76964188	11	55178636	85	0.31147
4	76964188	11	55182616	85	0.300121
4	76964188	11	55189152	85	0.31147
4	76964188	11	55193887	85	0.31147
4	76964188	11	55193934	85	0.31147
4	76964188	11	55196542	85	0.31147
4	76964188	11	55196954	85	0.31147
4	76964188	11	55206495	85	0.31147
4	76964188	11	55207550	85	0.31147
4	76964188	11	55207879	85	0.31147
4	76964188	11	55210709	85	0.31147
4	76964188	11	55211184	85	0.31147
4	76964188	11	55212799	85	0.31147
4	76964188	11	55213059	85	0.31147
4	76964188	11	55214892	85	0.31147
4	76964188	11	55217180	85	0.31147
4	76964188	11	55227671	85	0.31147
4	76964188	11	55228343	85	0.31147
4	76964188	11	55229517	85	0.31147
4	76964188	11	55230581	85	0.323196
4	76964188	11	55231275	85	0.31147
4	76964188	11	55232549	85	0.322467
4	76964188	11	55232613	85	0.31147
4	76964188	11	55232700	85	0.31147
4	76964188	11	55233656	85	0.31147
4	76964188	11	55234024	85	0.31147
4	76964188	11	55242173	85	0.31147
4	76964188	11	55247615	85	0.31147
4	76964188	11	55247950	85	0.31147
4	76964188	11	55247970	85	0.31147
4	76964188	11	55248387	85	0.300121
4	76964188	11	55248389	85	0.300121
4	76964188	11	55249430	85	0.31147
4	76964188	11	55249479	85	0.31147
4	76964188	11	55250315	85	0.31147
4	76964188	11	55253378	85	0.31147
4	76964188	11	55254043	85	0.31147
4	76964188	11	55254870	85	0.31147
4	76964188	11	55255670	85	0.31147
4	76964188	11	55258237	85	0.31147
4	76964188	11	55263475	85	0.335315
4	76964188	11	55267383	85	0.31147
4	76964188	11	55269290	85	0.31147
4	76964188	11	55269438	85	0.300121
4	76964188	11	55270714	85	0.31147
4	76964188	11	55272944	85	0.31147
4	76964188	11	55273139	85	0.300121
4	76964303	11	51192310	85	0.334866
4	76964303	11	51195554	85	0.31147
4	76964303	11	51198718	85	0.31147
4	76964303	11	51204590	85	0.31147
4	76964303	11	51212528	85	0.310574
4	76964303	11	51212684	85	0.31147
4	76964303	11	51213837	85	0.31147
4	76964303	11	51214885	85	0.31147
4	76964303	11	51215451	85	0.31147
4	76964303	11	51215645	85	0.31147
4	76964303	11	51216359	85	0.31147
4	76964303	11	51218072	85	0.31147
4	76964303	11	51218501	85	0.31147
4	76964303	11	51219966	85	0.31147
4	76964303	11	51223760	85	0.31147
4	76964303	11	51223871	85	0.31147
4	76964303	11	51237605	85	0.31147
4	76964303	11	51239337	85	0.31147
4	76964303	11	51242040	85	0.31147
4	76964303	11	51244498	85	0.31147
4	76964303	11	51245548	85	0.31147
4	76964303	11	51246418	85	0.31147
4	76964303	11	51246423	85	0.31147
4	76964303	11	51249292	85	0.31147
4	76964303	11	51252205	85	0.31147
4	76964303	11	51255782	85	0.31147
4	76964303	11	51257953	85	0.31147
4	76964303	11	51260265	85	0.31147
4	76964303	11	51262520	85	0.31147
4	76964303	11	51263303	85	0.31147
4	76964303	11	51266063	85	0.300121
4	76964303	11	51267990	85	0.31147
4	76964303	11	51270528	85	0.31147
4	76964303	11	51279094	85	0.338033
4	76964303	11	51280617	85	0.31147
4	76964303	11	51281662	85	0.31147
4	76964303	11	51288344	85	0.300121
4	76964303	11	51293754	85	0.31147
4	76964303	11	51295956	85	0.31147
4	76964303	11	51297112	85	0.31147
4	76964303	11	51297451	85	0.31147
4	76964303	11	51301731	85	0.31147
4	76964303	11	51302416	85	0.31147
4	76964303	11	51302967	85	0.31147
4	76964303	11	51304054	85	0.31147
4	76964303	11	51304463	85	0.31147
4	76964303	11	51304466	85	0.31147
4	76964303	11	51304470	85	0.31147
4	76964303	11	51304478	85	0.31147
4	76964303	11	51304946	85	0.31147
4	76964303	11	51305670	85	0.31147
4	76964303	11	51307029	85	0.300121
4	76964303	11	51308171	85	0.31147
4	76964303	11	51308836	85	0.31147
4	76964303	11	51312323	85	0.31147
4	76964303	11	51314773	85	0.31147
4	76964303	11	51316583	85	0.300121
4	76964303	11	51317892	85	0.31147
4	76964303	11	51320047	85	0.31147
4	76964303	11	51321079	85	0.31147
4	76964303	11	51324731	85	0.31147
4	76964303	11	51326293	85	0.31147
4	76964303	11	51326417	85	0.31147
4	76964303	11	51329410	85	0.31147
4	76964303	11	51332242	85	0.31147
4	76964303	11	51332508	85	0.300121
4	76964303	11	51336132	85	0.31147
4	76964303	11	51336138	85	0.31147
4	76964303	11	51341174	85	0.31147
4	76964303	11	51362968	85	0.338033
4	76964303	11	51363064	85	0.31147
4	76964303	11	51367252	85	0.323196
4	76964303	11	51367762	85	0.31147
4	76964303	11	51368488	85	0.31147
4	76964303	11	51371315	85	0.31147
4	76964303	11	51375019	85	0.300121
4	76964303	11	51376137	85	0.31147
4	76964303	11	51376918	85	0.31147
4	76964303	11	51377242	85	0.31147
4	76964303	11	51379699	85	0.31147
4	76964303	11	51384816	85	0.31147
4	76964303	11	51392890	85	0.31147
4	76964303	11	51395106	85	0.31147
4	76964303	11	51398260	85	0.31147
4	76964303	11	51401953	85	0.31147
4	76964303	11	51402691	85	0.31147
4	76964303	11	51407099	85	0.31147
4	76964303	11	51409334	85	0.31147
4	76964303	11	51414252	85	0.31147
4	76964303	11	51415589	85	0.31147
4	76964303	11	51420282	85	0.31147
4	76964303	11	51420371	85	0.31147
4	76964303	11	51421563	85	0.31147
4	76964303	11	51421570	85	0.31147
4	76964303	11	51422683	85	0.31147
4	76964303	11	51422948	85	0.31147
4	76964303	11	51425094	85	0.31147
4	76964303	11	51425634	85	0.31147
4	76964303	11	51425975	85	0.31147
4	76964303	11	51426461	85	0.31147
4	76964303	11	51426513	85	0.31147
4	76964303	11	51431860	85	0.31147
4	76964303	11	51434032	85	0.31147
4	76964303	11	51435191	85	0.31147
4	76964303	11	51437552	85	0.31147
4	76964303	11	51438769	85	0.300121
4	76964303	11	51443685	85	0.31147
4	76964303	11	51446319	85	0.31147
4	76964303	11	51451441	85	0.300121
4	76964303	11	51451575	85	0.31147
4	76964303	11	51455848	85	0.31147
4	76964303	11	51460483	85	0.31147
4	76964303	11	51460631	85	0.31147
4	76964303	11	51462934	85	0.31147
4	76964303	11	51464385	85	0.31147
4	76964303	11	51466039	85	0.31147
4	76964303	11	51468153	85	0.31147
4	76964303	11	51468529	85	0.31147
4	76964303	11	51470431	85	0.31147
4	76964303	11	51470553	85	0.31147
4	76964303	11	51471264	85	0.300121
4	76964303	11	51474307	85	0.31147
4	76964303	11	51474579	85	0.300121
4	76964303	11	51475820	85	0.31147
4	76964303	11	51476087	85	0.31147
4	76964303	11	51478173	85	0.31147
4	76964303	11	51478662	85	0.31147
4	76964303	11	51478669	85	0.31147
4	76964303	11	51479884	85	0.31147
4	76964303	11	51480078	85	0.31147
4	76964303	11	51481576	85	0.31147
4	76964303	11	51481925	85	0.323196
4	76964303	11	51483851	85	0.31147
4	76964303	11	51486272	85	0.31147
4	76964303	11	51489009	85	0.31147
4	76964303	11	51490931	85	0.31147
4	76964303	11	51492229	85	0.31147
4	76964303	11	51492251	85	0.31147
4	76964303	11	51493899	85	0.31147
4	76964303	11	51495650	85	0.300121
4	76964303	11	51496617	85	0.31147
4	76964303	11	51500650	85	0.31147
4	76964303	11	51502115	85	0.31147
4	76964303	11	51508858	85	0.31147
4	76964303	11	51510646	85	0.31147
4	76964303	11	51510858	85	0.31147
4	76964303	11	51516000	85	0.31147
4	76964303	11	51517986	85	0.31147
4	76964303	11	51518624	85	0.31147
4	76964303	11	51518677	85	0.31147
4	76964303	11	51520003	85	0.31147
4	76964303	11	51521599	85	0.31147
4	76964303	11	51521650	85	0.31147
4	76964303	11	51521772	85	0.31147
4	76964303	11	51521929	85	0.31147
4	76964303	11	51522086	85	0.31147
4	76964303	11	51522732	85	0.31147
4	76964303	11	51522868	85	0.31147
4	76964303	11	51524039	85	0.31147
4	76964303	11	51529002	85	0.31147
4	76964303	11	51532429	85	0.31147
4	76964303	11	51532821	85	0.31147
4	76964303	11	51534218	85	0.31147
4	76964303	11	51534261	85	0.31147
4	76964303	11	51534709	85	0.31147
4	76964303	11	51534937	85	0.31147
4	76964303	11	51537061	85	0.31147
4	76964303	11	51542003	85	0.300121
4	76964303	11	51544647	85	0.300121
4	76964303	11	51549560	85	0.31147
4	76964303	11	51549596	85	0.31147
4	76964303	11	51549639	85	0.31147
4	76964303	11	51549653	85	0.31147
4	76964303	11	51552013	85	0.31147
4	76964303	11	51552850	85	0.31147
4	76964303	11	51553911	85	0.31147
4	76964303	11	51554101	85	0.31147
4	76964303	11	51555732	85	0.31147
4	76964303	11	51555983	85	0.31147
4	76964303	11	51556444	85	0.31147
4	76964303	11	51557678	85	0.31147
4	76964303	11	51557983	85	0.31147
4	76964303	11	51560188	85	0.31147
4	76964303	11	51560341	85	0.31147
4	76964303	11	51560603	85	0.300121
4	76964303	11	51563715	85	0.31147
4	76964303	11	51566095	85	0.31147
4	76964303	11	51566669	85	0.31147
4	76964303	11	51567940	85	0.300121
4	76964303	11	51569111	85	0.300121
4	76964303	11	51570188	85	0.300121
4	76964303	11	51571165	85	0.31147
4	76964303	11	51575260	85	0.31147
4	76964303	11	51580903	85	0.3057
4	76964303	11	51581071	85	0.3057
4	76964303	11	51583665	85	0.317196
4	76964303	11	51585782	85	0.314599
4	76964303	11	54795869	85	0.334866
4	76964303	11	54797573	85	0.31147
4	76964303	11	54803807	85	0.31147
4	76964303	11	54824530	85	0.31147
4	76964303	11	54825450	85	0.31147
4	76964303	11	54826307	85	0.31147
4	76964303	11	54827208	85	0.31147
4	76964303	11	54828479	85	0.31147
4	76964303	11	54838769	85	0.31147
4	76964303	11	54839347	85	0.31147
4	76964303	11	54840271	85	0.327858
4	76964303	11	54841334	85	0.31147
4	76964303	11	54849747	85	0.31147
4	76964303	11	54850861	85	0.31147
4	76964303	11	54851864	85	0.31147
4	76964303	11	54855643	85	0.31147
4	76964303	11	54856826	85	0.31147
4	76964303	11	54875038	85	0.31147
4	76964303	11	54880592	85	0.300121
4	76964303	11	54883059	85	0.31147
4	76964303	11	54884660	85	0.31147
4	76964303	11	54900840	85	0.31147
4	76964303	11	54900944	85	0.31147
4	76964303	11	54902440	85	0.31147
4	76964303	11	54902472	85	0.31147
4	76964303	11	54905495	85	0.31147
4	76964303	11	54909034	85	0.31147
4	76964303	11	54909457	85	0.31147
4	76964303	11	54910748	85	0.300121
4	76964303	11	54915551	85	0.300121
4	76964303	11	54917422	85	0.31147
4	76964303	11	54917711	85	0.31147
4	76964303	11	54919847	85	0.31147
4	76964303	11	54921651	85	0.31147
4	76964303	11	54923932	85	0.31147
4	76964303	11	54927917	85	0.31147
4	76964303	11	54931432	85	0.31147
4	76964303	11	54931801	85	0.31147
4	76964303	11	54932706	85	0.31147
4	76964303	11	54935589	85	0.31147
4	76964303	11	54936043	85	0.300121
4	76964303	11	54945650	85	0.31147
4	76964303	11	54946154	85	0.31147
4	76964303	11	54948014	85	0.31147
4	76964303	11	54987667	85	0.31147
4	76964303	11	54988257	85	0.31147
4	76964303	11	54989618	85	0.31147
4	76964303	11	54990740	85	0.31147
4	76964303	11	54992728	85	0.31147
4	76964303	11	54995064	85	0.31147
4	76964303	11	54995992	85	0.31147
4	76964303	11	54996993	85	0.31147
4	76964303	11	55017193	85	0.31147
4	76964303	11	55018332	85	0.31147
4	76964303	11	55018512	85	0.31147
4	76964303	11	55022569	85	0.31147
4	76964303	11	55024160	85	0.31147
4	76964303	11	55029394	85	0.31147
4	76964303	11	55040440	85	0.31147
4	76964303	11	55041003	85	0.300121
4	76964303	11	55041049	85	0.300121
4	76964303	11	55042454	85	0.300121
4	76964303	11	55042954	85	0.300121
4	76964303	11	55043113	85	0.300121
4	76964303	11	55045009	85	0.300121
4	76964303	11	55045085	85	0.300121
4	76964303	11	55046604	85	0.300121
4	76964303	11	55050318	85	0.300121
4	76964303	11	55050911	85	0.300121
4	76964303	11	55056306	85	0.300121
4	76964303	11	55056989	85	0.300121
4	76964303	11	55061014	85	0.300121
4	76964303	11	55061239	85	0.300121
4	76964303	11	55067740	85	0.300121
4	76964303	11	55068461	85	0.300121
4	76964303	11	55071508	85	0.300121
4	76964303	11	55072737	85	0.300121
4	76964303	11	55078324	85	0.300121
4	76964303	11	55078510	85	0.300121
4	76964303	11	55079522	85	0.300121
4	76964303	11	55081572	85	0.300121
4	76964303	11	55087003	85	0.300121
4	76964303	11	55087517	85	0.300121
4	76964303	11	55092999	85	0.300121
4	76964303	11	55098033	85	0.300121
4	76964303	11	55101180	85	0.300121
4	76964303	11	55101282	85	0.300121
4	76964303	11	55103617	85	0.300121
4	76964303	11	55111238	85	0.300121
4	76964303	11	55111584	85	0.300121
4	76964303	11	55113335	85	0.300121
4	76964303	11	55115854	85	0.31147
4	76964303	11	55115909	85	0.300121
4	76964303	11	55116154	85	0.300121
4	76964303	11	55116367	85	0.300121
4	76964303	11	55123822	85	0.300121
4	76964303	11	55126094	85	0.300121
4	76964303	11	55126505	85	0.31147
4	76964303	11	55128921	85	0.31147
4	76964303	11	55131419	85	0.31147
4	76964303	11	55138179	85	0.31147
4	76964303	11	55140717	85	0.31147
4	76964303	11	55143851	85	0.31147
4	76964303	11	55144208	85	0.31147
4	76964303	11	55144808	85	0.31147
4	76964303	11	55146333	85	0.31147
4	76964303	11	55146510	85	0.31147
4	76964303	11	55147059	85	0.31147
4	76964303	11	55148452	85	0.31147
4	76964303	11	55149696	85	0.31147
4	76964303	11	55152919	85	0.31147
4	76964303	11	55153835	85	0.300121
4	76964303	11	55155530	85	0.31147
4	76964303	11	55161257	85	0.31147
4	76964303	11	55161346	85	0.31147
4	76964303	11	55162289	85	0.31147
4	76964303	11	55163435	85	0.31147
4	76964303	11	55166012	85	0.31147
4	76964303	11	55166144	85	0.31147
4	76964303	11	55168790	85	0.31147
4	76964303	11	55172835	85	0.31147
4	76964303	11	55176230	85	0.31147
4	76964303	11	55177081	85	0.31147
4	76964303	11	55177083	85	0.31147
4	76964303	11	55178636	85	0.31147
4	76964303	11	55182616	85	0.300121
4	76964303	11	55189152	85	0.31147
4	76964303	11	55193887	85	0.31147
4	76964303	11	55193934	85	0.31147
4	76964303	11	55196542	85	0.31147
4	76964303	11	55196954	85	0.31147
4	76964303	11	55206495	85	0.31147
4	76964303	11	55207550	85	0.31147
4	76964303	11	55207879	85	0.31147
4	76964303	11	55210709	85	0.31147
4	76964303	11	55211184	85	0.31147
4	76964303	11	55212799	85	0.31147
4	76964303	11	55213059	85	0.31147
4	76964303	11	55214892	85	0.31147
4	76964303	11	55217180	85	0.31147
4	76964303	11	55227671	85	0.31147
4	76964303	11	55228343	85	0.31147
4	76964303	11	55229517	85	0.31147
4	76964303	11	55230581	85	0.323196
4	76964303	11	55231275	85	0.31147
4	76964303	11	55232549	85	0.322467
4	76964303	11	55232613	85	0.31147
4	76964303	11	55232700	85	0.31147
4	76964303	11	55233656	85	0.31147
4	76964303	11	55234024	85	0.31147
4	76964303	11	55242173	85	0.31147
4	76964303	11	55247615	85	0.31147
4	76964303	11	55247950	85	0.31147
4	76964303	11	55247970	85	0.31147
4	76964303	11	55248387	85	0.300121
4	76964303	11	55248389	85	0.300121
4	76964303	11	55249430	85	0.31147
4	76964303	11	55249479	85	0.31147
4	76964303	11	55250315	85	0.31147
4	76964303	11	55253378	85	0.31147
4	76964303	11	55254043	85	0.31147
4	76964303	11	55254870	85	0.31147
4	76964303	11	55255670	85	0.31147
4	76964303	11	55258237	85	0.31147
4	76964303	11	55263475	85	0.335315
4	76964303	11	55267383	85	0.31147
4	76964303	11	55269290	85	0.31147
4	76964303	11	55269438	85	0.300121
4	76964303	11	55270714	85	0.31147
4	76964303	11	55272944	85	0.31147
4	76964303	11	55273139	85	0.300121
4	76964438	11	51192310	85	0.334866
4	76964438	11	51195554	85	0.31147
4	76964438	11	51198718	85	0.31147
4	76964438	11	51204590	85	0.31147
4	76964438	11	51212528	85	0.310574
4	76964438	11	51212684	85	0.31147
4	76964438	11	51213837	85	0.31147
4	76964438	11	51214885	85	0.31147
4	76964438	11	51215451	85	0.31147
4	76964438	11	51215645	85	0.31147
4	76964438	11	51216359	85	0.31147
4	76964438	11	51218072	85	0.31147
4	76964438	11	51218501	85	0.31147
4	76964438	11	51219966	85	0.31147
4	76964438	11	51223760	85	0.31147
4	76964438	11	51223871	85	0.31147
4	76964438	11	51237605	85	0.31147
4	76964438	11	51239337	85	0.31147
4	76964438	11	51242040	85	0.31147
4	76964438	11	51244498	85	0.31147
4	76964438	11	51245548	85	0.31147
4	76964438	11	51246418	85	0.31147
4	76964438	11	51246423	85	0.31147
4	76964438	11	51249292	85	0.31147
4	76964438	11	51252205	85	0.31147
4	76964438	11	51255782	85	0.31147
4	76964438	11	51257953	85	0.31147
4	76964438	11	51260265	85	0.31147
4	76964438	11	51262520	85	0.31147
4	76964438	11	51263303	85	0.31147
4	76964438	11	51266063	85	0.300121
4	76964438	11	51267990	85	0.31147
4	76964438	11	51270528	85	0.31147
4	76964438	11	51279094	85	0.338033
4	76964438	11	51280617	85	0.31147
4	76964438	11	51281662	85	0.31147
4	76964438	11	51288344	85	0.300121
4	76964438	11	51293754	85	0.31147
4	76964438	11	51295956	85	0.31147
4	76964438	11	51297112	85	0.31147
4	76964438	11	51297451	85	0.31147
4	76964438	11	51301731	85	0.31147
4	76964438	11	51302416	85	0.31147
4	76964438	11	51302967	85	0.31147
4	76964438	11	51304054	85	0.31147
4	76964438	11	51304463	85	0.31147
4	76964438	11	51304466	85	0.31147
4	76964438	11	51304470	85	0.31147
4	76964438	11	51304478	85	0.31147
4	76964438	11	51304946	85	0.31147
4	76964438	11	51305670	85	0.31147
4	76964438	11	51307029	85	0.300121
4	76964438	11	51308171	85	0.31147
4	76964438	11	51308836	85	0.31147
4	76964438	11	51312323	85	0.31147
4	76964438	11	51314773	85	0.31147
4	76964438	11	51316583	85	0.300121
4	76964438	11	51317892	85	0.31147
4	76964438	11	51320047	85	0.31147
4	76964438	11	51321079	85	0.31147
4	76964438	11	51324731	85	0.31147
4	76964438	11	51326293	85	0.31147
4	76964438	11	51326417	85	0.31147
4	76964438	11	51329410	85	0.31147
4	76964438	11	51332242	85	0.31147
4	76964438	11	51332508	85	0.300121
4	76964438	11	51336132	85	0.31147
4	76964438	11	51336138	85	0.31147
4	76964438	11	51341174	85	0.31147
4	76964438	11	51362968	85	0.338033
4	76964438	11	51363064	85	0.31147
4	76964438	11	51367252	85	0.323196
4	76964438	11	51367762	85	0.31147
4	76964438	11	51368488	85	0.31147
4	76964438	11	51371315	85	0.31147
4	76964438	11	51375019	85	0.300121
4	76964438	11	51376137	85	0.31147
4	76964438	11	51376918	85	0.31147
4	76964438	11	51377242	85	0.31147
4	76964438	11	51379699	85	0.31147
4	76964438	11	51384816	85	0.31147
4	76964438	11	51392890	85	0.31147
4	76964438	11	51395106	85	0.31147
4	76964438	11	51398260	85	0.31147
4	76964438	11	51401953	85	0.31147
4	76964438	11	51402691	85	0.31147
4	76964438	11	51407099	85	0.31147
4	76964438	11	51409334	85	0.31147
4	76964438	11	51414252	85	0.31147
4	76964438	11	51415589	85	0.31147
4	76964438	11	51420282	85	0.31147
4	76964438	11	51420371	85	0.31147
4	76964438	11	51421563	85	0.31147
4	76964438	11	51421570	85	0.31147
4	76964438	11	51422683	85	0.31147
4	76964438	11	51422948	85	0.31147
4	76964438	11	51425094	85	0.31147
4	76964438	11	51425634	85	0.31147
4	76964438	11	51425975	85	0.31147
4	76964438	11	51426461	85	0.31147
4	76964438	11	51426513	85	0.31147
4	76964438	11	51431860	85	0.31147
4	76964438	11	51434032	85	0.31147
4	76964438	11	51435191	85	0.31147
4	76964438	11	51437552	85	0.31147
4	76964438	11	51438769	85	0.300121
4	76964438	11	51443685	85	0.31147
4	76964438	11	51446319	85	0.31147
4	76964438	11	51451441	85	0.300121
4	76964438	11	51451575	85	0.31147
4	76964438	11	51455848	85	0.31147
4	76964438	11	51460483	85	0.31147
4	76964438	11	51460631	85	0.31147
4	76964438	11	51462934	85	0.31147
4	76964438	11	51464385	85	0.31147
4	76964438	11	51466039	85	0.31147
4	76964438	11	51468153	85	0.31147
4	76964438	11	51468529	85	0.31147
4	76964438	11	51470431	85	0.31147
4	76964438	11	51470553	85	0.31147
4	76964438	11	51471264	85	0.300121
4	76964438	11	51474307	85	0.31147
4	76964438	11	51474579	85	0.300121
4	76964438	11	51475820	85	0.31147
4	76964438	11	51476087	85	0.31147
4	76964438	11	51478173	85	0.31147
4	76964438	11	51478662	85	0.31147
4	76964438	11	51478669	85	0.31147
4	76964438	11	51479884	85	0.31147
4	76964438	11	51480078	85	0.31147
4	76964438	11	51481576	85	0.31147
4	76964438	11	51481925	85	0.323196
4	76964438	11	51483851	85	0.31147
4	76964438	11	51486272	85	0.31147
4	76964438	11	51489009	85	0.31147
4	76964438	11	51490931	85	0.31147
4	76964438	11	51492229	85	0.31147
4	76964438	11	51492251	85	0.31147
4	76964438	11	51493899	85	0.31147
4	76964438	11	51495650	85	0.300121
4	76964438	11	51496617	85	0.31147
4	76964438	11	51500650	85	0.31147
4	76964438	11	51502115	85	0.31147
4	76964438	11	51508858	85	0.31147
4	76964438	11	51510646	85	0.31147
4	76964438	11	51510858	85	0.31147
4	76964438	11	51516000	85	0.31147
4	76964438	11	51517986	85	0.31147
4	76964438	11	51518624	85	0.31147
4	76964438	11	51518677	85	0.31147
4	76964438	11	51520003	85	0.31147
4	76964438	11	51521599	85	0.31147
4	76964438	11	51521650	85	0.31147
4	76964438	11	51521772	85	0.31147
4	76964438	11	51521929	85	0.31147
4	76964438	11	51522086	85	0.31147
4	76964438	11	51522732	85	0.31147
4	76964438	11	51522868	85	0.31147
4	76964438	11	51524039	85	0.31147
4	76964438	11	51529002	85	0.31147
4	76964438	11	51532429	85	0.31147
4	76964438	11	51532821	85	0.31147
4	76964438	11	51534218	85	0.31147
4	76964438	11	51534261	85	0.31147
4	76964438	11	51534709	85	0.31147
4	76964438	11	51534937	85	0.31147
4	76964438	11	51537061	85	0.31147
4	76964438	11	51542003	85	0.300121
4	76964438	11	51544647	85	0.300121
4	76964438	11	51549560	85	0.31147
4	76964438	11	51549596	85	0.31147
4	76964438	11	51549639	85	0.31147
4	76964438	11	51549653	85	0.31147
4	76964438	11	51552013	85	0.31147
4	76964438	11	51552850	85	0.31147
4	76964438	11	51553911	85	0.31147
4	76964438	11	51554101	85	0.31147
4	76964438	11	51555732	85	0.31147
4	76964438	11	51555983	85	0.31147
4	76964438	11	51556444	85	0.31147
4	76964438	11	51557678	85	0.31147
4	76964438	11	51557983	85	0.31147
4	76964438	11	51560188	85	0.31147
4	76964438	11	51560341	85	0.31147
4	76964438	11	51560603	85	0.300121
4	76964438	11	51563715	85	0.31147
4	76964438	11	51566095	85	0.31147
4	76964438	11	51566669	85	0.31147
4	76964438	11	51567940	85	0.300121
4	76964438	11	51569111	85	0.300121
4	76964438	11	51570188	85	0.300121
4	76964438	11	51571165	85	0.31147
4	76964438	11	51575260	85	0.31147
4	76964438	11	51580903	85	0.3057
4	76964438	11	51581071	85	0.3057
4	76964438	11	51583665	85	0.317196
4	76964438	11	51585782	85	0.314599
4	76964438	11	54795869	85	0.334866
4	76964438	11	54797573	85	0.31147
4	76964438	11	54803807	85	0.31147
4	76964438	11	54824530	85	0.31147
4	76964438	11	54825450	85	0.31147
4	76964438	11	54826307	85	0.31147
4	76964438	11	54827208	85	0.31147
4	76964438	11	54828479	85	0.31147
4	76964438	11	54838769	85	0.31147
4	76964438	11	54839347	85	0.31147
4	76964438	11	54840271	85	0.327858
4	76964438	11	54841334	85	0.31147
4	76964438	11	54849747	85	0.31147
4	76964438	11	54850861	85	0.31147
4	76964438	11	54851864	85	0.31147
4	76964438	11	54855643	85	0.31147
4	76964438	11	54856826	85	0.31147
4	76964438	11	54875038	85	0.31147
4	76964438	11	54880592	85	0.300121
4	76964438	11	54883059	85	0.31147
4	76964438	11	54884660	85	0.31147
4	76964438	11	54900840	85	0.31147
4	76964438	11	54900944	85	0.31147
4	76964438	11	54902440	85	0.31147
4	76964438	11	54902472	85	0.31147
4	76964438	11	54905495	85	0.31147
4	76964438	11	54909034	85	0.31147
4	76964438	11	54909457	85	0.31147
4	76964438	11	54910748	85	0.300121
4	76964438	11	54915551	85	0.300121
4	76964438	11	54917422	85	0.31147
4	76964438	11	54917711	85	0.31147
4	76964438	11	54919847	85	0.31147
4	76964438	11	54921651	85	0.31147
4	76964438	11	54923932	85	0.31147
4	76964438	11	54927917	85	0.31147
4	76964438	11	54931432	85	0.31147
4	76964438	11	54931801	85	0.31147
4	76964438	11	54932706	85	0.31147
4	76964438	11	54935589	85	0.31147
4	76964438	11	54936043	85	0.300121
4	76964438	11	54945650	85	0.31147
4	76964438	11	54946154	85	0.31147
4	76964438	11	54948014	85	0.31147
4	76964438	11	54987667	85	0.31147
4	76964438	11	54988257	85	0.31147
4	76964438	11	54989618	85	0.31147
4	76964438	11	54990740	85	0.31147
4	76964438	11	54992728	85	0.31147
4	76964438	11	54995064	85	0.31147
4	76964438	11	54995992	85	0.31147
4	76964438	11	54996993	85	0.31147
4	76964438	11	55017193	85	0.31147
4	76964438	11	55018332	85	0.31147
4	76964438	11	55018512	85	0.31147
4	76964438	11	55022569	85	0.31147
4	76964438	11	55024160	85	0.31147
4	76964438	11	55029394	85	0.31147
4	76964438	11	55040440	85	0.31147
4	76964438	11	55041003	85	0.300121
4	76964438	11	55041049	85	0.300121
4	76964438	11	55042454	85	0.300121
4	76964438	11	55042954	85	0.300121
4	76964438	11	55043113	85	0.300121
4	76964438	11	55045009	85	0.300121
4	76964438	11	55045085	85	0.300121
4	76964438	11	55046604	85	0.300121
4	76964438	11	55050318	85	0.300121
4	76964438	11	55050911	85	0.300121
4	76964438	11	55056306	85	0.300121
4	76964438	11	55056989	85	0.300121
4	76964438	11	55061014	85	0.300121
4	76964438	11	55061239	85	0.300121
4	76964438	11	55067740	85	0.300121
4	76964438	11	55068461	85	0.300121
4	76964438	11	55071508	85	0.300121
4	76964438	11	55072737	85	0.300121
4	76964438	11	55078324	85	0.300121
4	76964438	11	55078510	85	0.300121
4	76964438	11	55079522	85	0.300121
4	76964438	11	55081572	85	0.300121
4	76964438	11	55087003	85	0.300121
4	76964438	11	55087517	85	0.300121
4	76964438	11	55092999	85	0.300121
4	76964438	11	55098033	85	0.300121
4	76964438	11	55101180	85	0.300121
4	76964438	11	55101282	85	0.300121
4	76964438	11	55103617	85	0.300121
4	76964438	11	55111238	85	0.300121
4	76964438	11	55111584	85	0.300121
4	76964438	11	55113335	85	0.300121
4	76964438	11	55115854	85	0.31147
4	76964438	11	55115909	85	0.300121
4	76964438	11	55116154	85	0.300121
4	76964438	11	55116367	85	0.300121
4	76964438	11	55123822	85	0.300121
4	76964438	11	55126094	85	0.300121
4	76964438	11	55126505	85	0.31147
4	76964438	11	55128921	85	0.31147
4	76964438	11	55131419	85	0.31147
4	76964438	11	55138179	85	0.31147
4	76964438	11	55140717	85	0.31147
4	76964438	11	55143851	85	0.31147
4	76964438	11	55144208	85	0.31147
4	76964438	11	55144808	85	0.31147
4	76964438	11	55146333	85	0.31147
4	76964438	11	55146510	85	0.31147
4	76964438	11	55147059	85	0.31147
4	76964438	11	55148452	85	0.31147
4	76964438	11	55149696	85	0.31147
4	76964438	11	55152919	85	0.31147
4	76964438	11	55153835	85	0.300121
4	76964438	11	55155530	85	0.31147
4	76964438	11	55161257	85	0.31147
4	76964438	11	55161346	85	0.31147
4	76964438	11	55162289	85	0.31147
4	76964438	11	55163435	85	0.31147
4	76964438	11	55166012	85	0.31147
4	76964438	11	55166144	85	0.31147
4	76964438	11	55168790	85	0.31147
4	76964438	11	55172835	85	0.31147
4	76964438	11	55176230	85	0.31147
4	76964438	11	55177081	85	0.31147
4	76964438	11	55177083	85	0.31147
4	76964438	11	55178636	85	0.31147
4	76964438	11	55182616	85	0.300121
4	76964438	11	55189152	85	0.31147
4	76964438	11	55193887	85	0.31147
4	76964438	11	55193934	85	0.31147
4	76964438	11	55196542	85	0.31147
4	76964438	11	55196954	85	0.31147
4	76964438	11	55206495	85	0.31147
4	76964438	11	55207550	85	0.31147
4	76964438	11	55207879	85	0.31147
4	76964438	11	55210709	85	0.31147
4	76964438	11	55211184	85	0.31147
4	76964438	11	55212799	85	0.31147
4	76964438	11	55213059	85	0.31147
4	76964438	11	55214892	85	0.31147
4	76964438	11	55217180	85	0.31147
4	76964438	11	55227671	85	0.31147
4	76964438	11	55228343	85	0.31147
4	76964438	11	55229517	85	0.31147
4	76964438	11	55230581	85	0.323196
4	76964438	11	55231275	85	0.31147
4	76964438	11	55232549	85	0.322467
4	76964438	11	55232613	85	0.31147
4	76964438	11	55232700	85	0.31147
4	76964438	11	55233656	85	0.31147
4	76964438	11	55234024	85	0.31147
4	76964438	11	55242173	85	0.31147
4	76964438	11	55247615	85	0.31147
4	76964438	11	55247950	85	0.31147
4	76964438	11	55247970	85	0.31147
4	76964438	11	55248387	85	0.300121
4	76964438	11	55248389	85	0.300121
4	76964438	11	55249430	85	0.31147
4	76964438	11	55249479	85	0.31147
4	76964438	11	55250315	85	0.31147
4	76964438	11	55253378	85	0.31147
4	76964438	11	55254043	85	0.31147
4	76964438	11	55254870	85	0.31147
4	76964438	11	55255670	85	0.31147
4	76964438	11	55258237	85	0.31147
4	76964438	11	55263475	85	0.335315
4	76964438	11	55267383	85	0.31147
4	76964438	11	55269290	85	0.31147
4	76964438	11	55269438	85	0.300121
4	76964438	11	55270714	85	0.31147
4	76964438	11	55272944	85	0.31147
4	76964438	11	55273139	85	0.300121
4	76964470	11	51192310	85	0.334866
4	76964470	11	51195554	85	0.31147
4	76964470	11	51198718	85	0.31147
4	76964470	11	51204590	85	0.31147
4	76964470	11	51212528	85	0.310574
4	76964470	11	51212684	85	0.31147
4	76964470	11	51213837	85	0.31147
4	76964470	11	51214885	85	0.31147
4	76964470	11	51215451	85	0.31147
4	76964470	11	51215645	85	0.31147
4	76964470	11	51216359	85	0.31147
4	76964470	11	51218072	85	0.31147
4	76964470	11	51218501	85	0.31147
4	76964470	11	51219966	85	0.31147
4	76964470	11	51223760	85	0.31147
4	76964470	11	51223871	85	0.31147
4	76964470	11	51237605	85	0.31147
4	76964470	11	51239337	85	0.31147
4	76964470	11	51242040	85	0.31147
4	76964470	11	51244498	85	0.31147
4	76964470	11	51245548	85	0.31147
4	76964470	11	51246418	85	0.31147
4	76964470	11	51246423	85	0.31147
4	76964470	11	51249292	85	0.31147
4	76964470	11	51252205	85	0.31147
4	76964470	11	51255782	85	0.31147
4	76964470	11	51257953	85	0.31147
4	76964470	11	51260265	85	0.31147
4	76964470	11	51262520	85	0.31147
4	76964470	11	51263303	85	0.31147
4	76964470	11	51266063	85	0.300121
4	76964470	11	51267990	85	0.31147
4	76964470	11	51270528	85	0.31147
4	76964470	11	51279094	85	0.338033
4	76964470	11	51280617	85	0.31147
4	76964470	11	51281662	85	0.31147
4	76964470	11	51288344	85	0.300121
4	76964470	11	51293754	85	0.31147
4	76964470	11	51295956	85	0.31147
4	76964470	11	51297112	85	0.31147
4	76964470	11	51297451	85	0.31147
4	76964470	11	51301731	85	0.31147
4	76964470	11	51302416	85	0.31147
4	76964470	11	51302967	85	0.31147
4	76964470	11	51304054	85	0.31147
4	76964470	11	51304463	85	0.31147
4	76964470	11	51304466	85	0.31147
4	76964470	11	51304470	85	0.31147
4	76964470	11	51304478	85	0.31147
4	76964470	11	51304946	85	0.31147
4	76964470	11	51305670	85	0.31147
4	76964470	11	51307029	85	0.300121
4	76964470	11	51308171	85	0.31147
4	76964470	11	51308836	85	0.31147
4	76964470	11	51312323	85	0.31147
4	76964470	11	51314773	85	0.31147
4	76964470	11	51316583	85	0.300121
4	76964470	11	51317892	85	0.31147
4	76964470	11	51320047	85	0.31147
4	76964470	11	51321079	85	0.31147
4	76964470	11	51324731	85	0.31147
4	76964470	11	51326293	85	0.31147
4	76964470	11	51326417	85	0.31147
4	76964470	11	51329410	85	0.31147
4	76964470	11	51332242	85	0.31147
4	76964470	11	51332508	85	0.300121
4	76964470	11	51336132	85	0.31147
4	76964470	11	51336138	85	0.31147
4	76964470	11	51341174	85	0.31147
4	76964470	11	51362968	85	0.338033
4	76964470	11	51363064	85	0.31147
4	76964470	11	51367252	85	0.323196
4	76964470	11	51367762	85	0.31147
4	76964470	11	51368488	85	0.31147
4	76964470	11	51371315	85	0.31147
4	76964470	11	51375019	85	0.300121
4	76964470	11	51376137	85	0.31147
4	76964470	11	51376918	85	0.31147
4	76964470	11	51377242	85	0.31147
4	76964470	11	51379699	85	0.31147
4	76964470	11	51384816	85	0.31147
4	76964470	11	51392890	85	0.31147
4	76964470	11	51395106	85	0.31147
4	76964470	11	51398260	85	0.31147
4	76964470	11	51401953	85	0.31147
4	76964470	11	51402691	85	0.31147
4	76964470	11	51407099	85	0.31147
4	76964470	11	51409334	85	0.31147
4	76964470	11	51414252	85	0.31147
4	76964470	11	51415589	85	0.31147
4	76964470	11	51420282	85	0.31147
4	76964470	11	51420371	85	0.31147
4	76964470	11	51421563	85	0.31147
4	76964470	11	51421570	85	0.31147
4	76964470	11	51422683	85	0.31147
4	76964470	11	51422948	85	0.31147
4	76964470	11	51425094	85	0.31147
4	76964470	11	51425634	85	0.31147
4	76964470	11	51425975	85	0.31147
4	76964470	11	51426461	85	0.31147
4	76964470	11	51426513	85	0.31147
4	76964470	11	51431860	85	0.31147
4	76964470	11	51434032	85	0.31147
4	76964470	11	51435191	85	0.31147
4	76964470	11	51437552	85	0.31147
4	76964470	11	51438769	85	0.300121
4	76964470	11	51443685	85	0.31147
4	76964470	11	51446319	85	0.31147
4	76964470	11	51451441	85	0.300121
4	76964470	11	51451575	85	0.31147
4	76964470	11	51455848	85	0.31147
4	76964470	11	51460483	85	0.31147
4	76964470	11	51460631	85	0.31147
4	76964470	11	51462934	85	0.31147
4	76964470	11	51464385	85	0.31147
4	76964470	11	51466039	85	0.31147
4	76964470	11	51468153	85	0.31147
4	76964470	11	51468529	85	0.31147
4	76964470	11	51470431	85	0.31147
4	76964470	11	51470553	85	0.31147
4	76964470	11	51471264	85	0.300121
4	76964470	11	51474307	85	0.31147
4	76964470	11	51474579	85	0.300121
4	76964470	11	51475820	85	0.31147
4	76964470	11	51476087	85	0.31147
4	76964470	11	51478173	85	0.31147
4	76964470	11	51478662	85	0.31147
4	76964470	11	51478669	85	0.31147
4	76964470	11	51479884	85	0.31147
4	76964470	11	51480078	85	0.31147
4	76964470	11	51481576	85	0.31147
4	76964470	11	51481925	85	0.323196
4	76964470	11	51483851	85	0.31147
4	76964470	11	51486272	85	0.31147
4	76964470	11	51489009	85	0.31147
4	76964470	11	51490931	85	0.31147
4	76964470	11	51492229	85	0.31147
4	76964470	11	51492251	85	0.31147
4	76964470	11	51493899	85	0.31147
4	76964470	11	51495650	85	0.300121
4	76964470	11	51496617	85	0.31147
4	76964470	11	51500650	85	0.31147
4	76964470	11	51502115	85	0.31147
4	76964470	11	51508858	85	0.31147
4	76964470	11	51510646	85	0.31147
4	76964470	11	51510858	85	0.31147
4	76964470	11	51516000	85	0.31147
4	76964470	11	51517986	85	0.31147
4	76964470	11	51518624	85	0.31147
4	76964470	11	51518677	85	0.31147
4	76964470	11	51520003	85	0.31147
4	76964470	11	51521599	85	0.31147
4	76964470	11	51521650	85	0.31147
4	76964470	11	51521772	85	0.31147
4	76964470	11	51521929	85	0.31147
4	76964470	11	51522086	85	0.31147
4	76964470	11	51522732	85	0.31147
4	76964470	11	51522868	85	0.31147
4	76964470	11	51524039	85	0.31147
4	76964470	11	51529002	85	0.31147
4	76964470	11	51532429	85	0.31147
4	76964470	11	51532821	85	0.31147
4	76964470	11	51534218	85	0.31147
4	76964470	11	51534261	85	0.31147
4	76964470	11	51534709	85	0.31147
4	76964470	11	51534937	85	0.31147
4	76964470	11	51537061	85	0.31147
4	76964470	11	51542003	85	0.300121
4	76964470	11	51544647	85	0.300121
4	76964470	11	51549560	85	0.31147
4	76964470	11	51549596	85	0.31147
4	76964470	11	51549639	85	0.31147
4	76964470	11	51549653	85	0.31147
4	76964470	11	51552013	85	0.31147
4	76964470	11	51552850	85	0.31147
4	76964470	11	51553911	85	0.31147
4	76964470	11	51554101	85	0.31147
4	76964470	11	51555732	85	0.31147
4	76964470	11	51555983	85	0.31147
4	76964470	11	51556444	85	0.31147
4	76964470	11	51557678	85	0.31147
4	76964470	11	51557983	85	0.31147
4	76964470	11	51560188	85	0.31147
4	76964470	11	51560341	85	0.31147
4	76964470	11	51560603	85	0.300121
4	76964470	11	51563715	85	0.31147
4	76964470	11	51566095	85	0.31147
4	76964470	11	51566669	85	0.31147
4	76964470	11	51567940	85	0.300121
4	76964470	11	51569111	85	0.300121
4	76964470	11	51570188	85	0.300121
4	76964470	11	51571165	85	0.31147
4	76964470	11	51575260	85	0.31147
4	76964470	11	51580903	85	0.3057
4	76964470	11	51581071	85	0.3057
4	76964470	11	51583665	85	0.317196
4	76964470	11	51585782	85	0.314599
4	76964470	11	54795869	85	0.334866
4	76964470	11	54797573	85	0.31147
4	76964470	11	54803807	85	0.31147
4	76964470	11	54824530	85	0.31147
4	76964470	11	54825450	85	0.31147
4	76964470	11	54826307	85	0.31147
4	76964470	11	54827208	85	0.31147
4	76964470	11	54828479	85	0.31147
4	76964470	11	54838769	85	0.31147
4	76964470	11	54839347	85	0.31147
4	76964470	11	54840271	85	0.327858
4	76964470	11	54841334	85	0.31147
4	76964470	11	54849747	85	0.31147
4	76964470	11	54850861	85	0.31147
4	76964470	11	54851864	85	0.31147
4	76964470	11	54855643	85	0.31147
4	76964470	11	54856826	85	0.31147
4	76964470	11	54875038	85	0.31147
4	76964470	11	54880592	85	0.300121
4	76964470	11	54883059	85	0.31147
4	76964470	11	54884660	85	0.31147
4	76964470	11	54900840	85	0.31147
4	76964470	11	54900944	85	0.31147
4	76964470	11	54902440	85	0.31147
4	76964470	11	54902472	85	0.31147
4	76964470	11	54905495	85	0.31147
4	76964470	11	54909034	85	0.31147
4	76964470	11	54909457	85	0.31147
4	76964470	11	54910748	85	0.300121
4	76964470	11	54915551	85	0.300121
4	76964470	11	54917422	85	0.31147
4	76964470	11	54917711	85	0.31147
4	76964470	11	54919847	85	0.31147
4	76964470	11	54921651	85	0.31147
4	76964470	11	54923932	85	0.31147
4	76964470	11	54927917	85	0.31147
4	76964470	11	54931432	85	0.31147
4	76964470	11	54931801	85	0.31147
4	76964470	11	54932706	85	0.31147
4	76964470	11	54935589	85	0.31147
4	76964470	11	54936043	85	0.300121
4	76964470	11	54945650	85	0.31147
4	76964470	11	54946154	85	0.31147
4	76964470	11	54948014	85	0.31147
4	76964470	11	54987667	85	0.31147
4	76964470	11	54988257	85	0.31147
4	76964470	11	54989618	85	0.31147
4	76964470	11	54990740	85	0.31147
4	76964470	11	54992728	85	0.31147
4	76964470	11	54995064	85	0.31147
4	76964470	11	54995992	85	0.31147
4	76964470	11	54996993	85	0.31147
4	76964470	11	55017193	85	0.31147
4	76964470	11	55018332	85	0.31147
4	76964470	11	55018512	85	0.31147
4	76964470	11	55022569	85	0.31147
4	76964470	11	55024160	85	0.31147
4	76964470	11	55029394	85	0.31147
4	76964470	11	55040440	85	0.31147
4	76964470	11	55041003	85	0.300121
4	76964470	11	55041049	85	0.300121
4	76964470	11	55042454	85	0.300121
4	76964470	11	55042954	85	0.300121
4	76964470	11	55043113	85	0.300121
4	76964470	11	55045009	85	0.300121
4	76964470	11	55045085	85	0.300121
4	76964470	11	55046604	85	0.300121
4	76964470	11	55050318	85	0.300121
4	76964470	11	55050911	85	0.300121
4	76964470	11	55056306	85	0.300121
4	76964470	11	55056989	85	0.300121
4	76964470	11	55061014	85	0.300121
4	76964470	11	55061239	85	0.300121
4	76964470	11	55067740	85	0.300121
4	76964470	11	55068461	85	0.300121
4	76964470	11	55071508	85	0.300121
4	76964470	11	55072737	85	0.300121
4	76964470	11	55078324	85	0.300121
4	76964470	11	55078510	85	0.300121
4	76964470	11	55079522	85	0.300121
4	76964470	11	55081572	85	0.300121
4	76964470	11	55087003	85	0.300121
4	76964470	11	55087517	85	0.300121
4	76964470	11	55092999	85	0.300121
4	76964470	11	55098033	85	0.300121
4	76964470	11	55101180	85	0.300121
4	76964470	11	55101282	85	0.300121
4	76964470	11	55103617	85	0.300121
4	76964470	11	55111238	85	0.300121
4	76964470	11	55111584	85	0.300121
4	76964470	11	55113335	85	0.300121
4	76964470	11	55115854	85	0.31147
4	76964470	11	55115909	85	0.300121
4	76964470	11	55116154	85	0.300121
4	76964470	11	55116367	85	0.300121
4	76964470	11	55123822	85	0.300121
4	76964470	11	55126094	85	0.300121
4	76964470	11	55126505	85	0.31147
4	76964470	11	55128921	85	0.31147
4	76964470	11	55131419	85	0.31147
4	76964470	11	55138179	85	0.31147
4	76964470	11	55140717	85	0.31147
4	76964470	11	55143851	85	0.31147
4	76964470	11	55144208	85	0.31147
4	76964470	11	55144808	85	0.31147
4	76964470	11	55146333	85	0.31147
4	76964470	11	55146510	85	0.31147
4	76964470	11	55147059	85	0.31147
4	76964470	11	55148452	85	0.31147
4	76964470	11	55149696	85	0.31147
4	76964470	11	55152919	85	0.31147
4	76964470	11	55153835	85	0.300121
4	76964470	11	55155530	85	0.31147
4	76964470	11	55161257	85	0.31147
4	76964470	11	55161346	85	0.31147
4	76964470	11	55162289	85	0.31147
4	76964470	11	55163435	85	0.31147
4	76964470	11	55166012	85	0.31147
4	76964470	11	55166144	85	0.31147
4	76964470	11	55168790	85	0.31147
4	76964470	11	55172835	85	0.31147
4	76964470	11	55176230	85	0.31147
4	76964470	11	55177081	85	0.31147
4	76964470	11	55177083	85	0.31147
4	76964470	11	55178636	85	0.31147
4	76964470	11	55182616	85	0.300121
4	76964470	11	55189152	85	0.31147
4	76964470	11	55193887	85	0.31147
4	76964470	11	55193934	85	0.31147
4	76964470	11	55196542	85	0.31147
4	76964470	11	55196954	85	0.31147
4	76964470	11	55206495	85	0.31147
4	76964470	11	55207550	85	0.31147
4	76964470	11	55207879	85	0.31147
4	76964470	11	55210709	85	0.31147
4	76964470	11	55211184	85	0.31147
4	76964470	11	55212799	85	0.31147
4	76964470	11	55213059	85	0.31147
4	76964470	11	55214892	85	0.31147
4	76964470	11	55217180	85	0.31147
4	76964470	11	55227671	85	0.31147
4	76964470	11	55228343	85	0.31147
4	76964470	11	55229517	85	0.31147
4	76964470	11	55230581	85	0.323196
4	76964470	11	55231275	85	0.31147
4	76964470	11	55232549	85	0.322467
4	76964470	11	55232613	85	0.31147
4	76964470	11	55232700	85	0.31147
4	76964470	11	55233656	85	0.31147
4	76964470	11	55234024	85	0.31147
4	76964470	11	55242173	85	0.31147
4	76964470	11	55247615	85	0.31147
4	76964470	11	55247950	85	0.31147
4	76964470	11	55247970	85	0.31147
4	76964470	11	55248387	85	0.300121
4	76964470	11	55248389	85	0.300121
4	76964470	11	55249430	85	0.31147
4	76964470	11	55249479	85	0.31147
4	76964470	11	55250315	85	0.31147
4	76964470	11	55253378	85	0.31147
4	76964470	11	55254043	85	0.31147
4	76964470	11	55254870	85	0.31147
4	76964470	11	55255670	85	0.31147
4	76964470	11	55258237	85	0.31147
4	76964470	11	55263475	85	0.335315
4	76964470	11	55267383	85	0.31147
4	76964470	11	55269290	85	0.31147
4	76964470	11	55269438	85	0.300121
4	76964470	11	55270714	85	0.31147
4	76964470	11	55272944	85	0.31147
4	76964470	11	55273139	85	0.300121
4	76964471	11	51192310	85	0.334866
4	76964471	11	51195554	85	0.31147
4	76964471	11	51198718	85	0.31147
4	76964471	11	51204590	85	0.31147
4	76964471	11	51212528	85	0.310574
4	76964471	11	51212684	85	0.31147
4	76964471	11	51213837	85	0.31147
4	76964471	11	51214885	85	0.31147
4	76964471	11	51215451	85	0.31147
4	76964471	11	51215645	85	0.31147
4	76964471	11	51216359	85	0.31147
4	76964471	11	51218072	85	0.31147
4	76964471	11	51218501	85	0.31147
4	76964471	11	51219966	85	0.31147
4	76964471	11	51223760	85	0.31147
4	76964471	11	51223871	85	0.31147
4	76964471	11	51237605	85	0.31147
4	76964471	11	51239337	85	0.31147
4	76964471	11	51242040	85	0.31147
4	76964471	11	51244498	85	0.31147
4	76964471	11	51245548	85	0.31147
4	76964471	11	51246418	85	0.31147
4	76964471	11	51246423	85	0.31147
4	76964471	11	51249292	85	0.31147
4	76964471	11	51252205	85	0.31147
4	76964471	11	51255782	85	0.31147
4	76964471	11	51257953	85	0.31147
4	76964471	11	51260265	85	0.31147
4	76964471	11	51262520	85	0.31147
4	76964471	11	51263303	85	0.31147
4	76964471	11	51266063	85	0.300121
4	76964471	11	51267990	85	0.31147
4	76964471	11	51270528	85	0.31147
4	76964471	11	51279094	85	0.338033
4	76964471	11	51280617	85	0.31147
4	76964471	11	51281662	85	0.31147
4	76964471	11	51288344	85	0.300121
4	76964471	11	51293754	85	0.31147
4	76964471	11	51295956	85	0.31147
4	76964471	11	51297112	85	0.31147
4	76964471	11	51297451	85	0.31147
4	76964471	11	51301731	85	0.31147
4	76964471	11	51302416	85	0.31147
4	76964471	11	51302967	85	0.31147
4	76964471	11	51304054	85	0.31147
4	76964471	11	51304463	85	0.31147
4	76964471	11	51304466	85	0.31147
4	76964471	11	51304470	85	0.31147
4	76964471	11	51304478	85	0.31147
4	76964471	11	51304946	85	0.31147
4	76964471	11	51305670	85	0.31147
4	76964471	11	51307029	85	0.300121
4	76964471	11	51308171	85	0.31147
4	76964471	11	51308836	85	0.31147
4	76964471	11	51312323	85	0.31147
4	76964471	11	51314773	85	0.31147
4	76964471	11	51316583	85	0.300121
4	76964471	11	51317892	85	0.31147
4	76964471	11	51320047	85	0.31147
4	76964471	11	51321079	85	0.31147
4	76964471	11	51324731	85	0.31147
4	76964471	11	51326293	85	0.31147
4	76964471	11	51326417	85	0.31147
4	76964471	11	51329410	85	0.31147
4	76964471	11	51332242	85	0.31147
4	76964471	11	51332508	85	0.300121
4	76964471	11	51336132	85	0.31147
4	76964471	11	51336138	85	0.31147
4	76964471	11	51341174	85	0.31147
4	76964471	11	51362968	85	0.338033
4	76964471	11	51363064	85	0.31147
4	76964471	11	51367252	85	0.323196
4	76964471	11	51367762	85	0.31147
4	76964471	11	51368488	85	0.31147
4	76964471	11	51371315	85	0.31147
4	76964471	11	51375019	85	0.300121
4	76964471	11	51376137	85	0.31147
4	76964471	11	51376918	85	0.31147
4	76964471	11	51377242	85	0.31147
4	76964471	11	51379699	85	0.31147
4	76964471	11	51384816	85	0.31147
4	76964471	11	51392890	85	0.31147
4	76964471	11	51395106	85	0.31147
4	76964471	11	51398260	85	0.31147
4	76964471	11	51401953	85	0.31147
4	76964471	11	51402691	85	0.31147
4	76964471	11	51407099	85	0.31147
4	76964471	11	51409334	85	0.31147
4	76964471	11	51414252	85	0.31147
4	76964471	11	51415589	85	0.31147
4	76964471	11	51420282	85	0.31147
4	76964471	11	51420371	85	0.31147
4	76964471	11	51421563	85	0.31147
4	76964471	11	51421570	85	0.31147
4	76964471	11	51422683	85	0.31147
4	76964471	11	51422948	85	0.31147
4	76964471	11	51425094	85	0.31147
4	76964471	11	51425634	85	0.31147
4	76964471	11	51425975	85	0.31147
4	76964471	11	51426461	85	0.31147
4	76964471	11	51426513	85	0.31147
4	76964471	11	51431860	85	0.31147
4	76964471	11	51434032	85	0.31147
4	76964471	11	51435191	85	0.31147
4	76964471	11	51437552	85	0.31147
4	76964471	11	51438769	85	0.300121
4	76964471	11	51443685	85	0.31147
4	76964471	11	51446319	85	0.31147
4	76964471	11	51451441	85	0.300121
4	76964471	11	51451575	85	0.31147
4	76964471	11	51455848	85	0.31147
4	76964471	11	51460483	85	0.31147
4	76964471	11	51460631	85	0.31147
4	76964471	11	51462934	85	0.31147
4	76964471	11	51464385	85	0.31147
4	76964471	11	51466039	85	0.31147
4	76964471	11	51468153	85	0.31147
4	76964471	11	51468529	85	0.31147
4	76964471	11	51470431	85	0.31147
4	76964471	11	51470553	85	0.31147
4	76964471	11	51471264	85	0.300121
4	76964471	11	51474307	85	0.31147
4	76964471	11	51474579	85	0.300121
4	76964471	11	51475820	85	0.31147
4	76964471	11	51476087	85	0.31147
4	76964471	11	51478173	85	0.31147
4	76964471	11	51478662	85	0.31147
4	76964471	11	51478669	85	0.31147
4	76964471	11	51479884	85	0.31147
4	76964471	11	51480078	85	0.31147
4	76964471	11	51481576	85	0.31147
4	76964471	11	51481925	85	0.323196
4	76964471	11	51483851	85	0.31147
4	76964471	11	51486272	85	0.31147
4	76964471	11	51489009	85	0.31147
4	76964471	11	51490931	85	0.31147
4	76964471	11	51492229	85	0.31147
4	76964471	11	51492251	85	0.31147
4	76964471	11	51493899	85	0.31147
4	76964471	11	51495650	85	0.300121
4	76964471	11	51496617	85	0.31147
4	76964471	11	51500650	85	0.31147
4	76964471	11	51502115	85	0.31147
4	76964471	11	51508858	85	0.31147
4	76964471	11	51510646	85	0.31147
4	76964471	11	51510858	85	0.31147
4	76964471	11	51516000	85	0.31147
4	76964471	11	51517986	85	0.31147
4	76964471	11	51518624	85	0.31147
4	76964471	11	51518677	85	0.31147
4	76964471	11	51520003	85	0.31147
4	76964471	11	51521599	85	0.31147
4	76964471	11	51521650	85	0.31147
4	76964471	11	51521772	85	0.31147
4	76964471	11	51521929	85	0.31147
4	76964471	11	51522086	85	0.31147
4	76964471	11	51522732	85	0.31147
4	76964471	11	51522868	85	0.31147
4	76964471	11	51524039	85	0.31147
4	76964471	11	51529002	85	0.31147
4	76964471	11	51532429	85	0.31147
4	76964471	11	51532821	85	0.31147
4	76964471	11	51534218	85	0.31147
4	76964471	11	51534261	85	0.31147
4	76964471	11	51534709	85	0.31147
4	76964471	11	51534937	85	0.31147
4	76964471	11	51537061	85	0.31147
4	76964471	11	51542003	85	0.300121
4	76964471	11	51544647	85	0.300121
4	76964471	11	51549560	85	0.31147
4	76964471	11	51549596	85	0.31147
4	76964471	11	51549639	85	0.31147
4	76964471	11	51549653	85	0.31147
4	76964471	11	51552013	85	0.31147
4	76964471	11	51552850	85	0.31147
4	76964471	11	51553911	85	0.31147
4	76964471	11	51554101	85	0.31147
4	76964471	11	51555732	85	0.31147
4	76964471	11	51555983	85	0.31147
4	76964471	11	51556444	85	0.31147
4	76964471	11	51557678	85	0.31147
4	76964471	11	51557983	85	0.31147
4	76964471	11	51560188	85	0.31147
4	76964471	11	51560341	85	0.31147
4	76964471	11	51560603	85	0.300121
4	76964471	11	51563715	85	0.31147
4	76964471	11	51566095	85	0.31147
4	76964471	11	51566669	85	0.31147
4	76964471	11	51567940	85	0.300121
4	76964471	11	51569111	85	0.300121
4	76964471	11	51570188	85	0.300121
4	76964471	11	51571165	85	0.31147
4	76964471	11	51575260	85	0.31147
4	76964471	11	51580903	85	0.3057
4	76964471	11	51581071	85	0.3057
4	76964471	11	51583665	85	0.317196
4	76964471	11	51585782	85	0.314599
4	76964471	11	54795869	85	0.334866
4	76964471	11	54797573	85	0.31147
4	76964471	11	54803807	85	0.31147
4	76964471	11	54824530	85	0.31147
4	76964471	11	54825450	85	0.31147
4	76964471	11	54826307	85	0.31147
4	76964471	11	54827208	85	0.31147
4	76964471	11	54828479	85	0.31147
4	76964471	11	54838769	85	0.31147
4	76964471	11	54839347	85	0.31147
4	76964471	11	54840271	85	0.327858
4	76964471	11	54841334	85	0.31147
4	76964471	11	54849747	85	0.31147
4	76964471	11	54850861	85	0.31147
4	76964471	11	54851864	85	0.31147
4	76964471	11	54855643	85	0.31147
4	76964471	11	54856826	85	0.31147
4	76964471	11	54875038	85	0.31147
4	76964471	11	54880592	85	0.300121
4	76964471	11	54883059	85	0.31147
4	76964471	11	54884660	85	0.31147
4	76964471	11	54900840	85	0.31147
4	76964471	11	54900944	85	0.31147
4	76964471	11	54902440	85	0.31147
4	76964471	11	54902472	85	0.31147
4	76964471	11	54905495	85	0.31147
4	76964471	11	54909034	85	0.31147
4	76964471	11	54909457	85	0.31147
4	76964471	11	54910748	85	0.300121
4	76964471	11	54915551	85	0.300121
4	76964471	11	54917422	85	0.31147
4	76964471	11	54917711	85	0.31147
4	76964471	11	54919847	85	0.31147
4	76964471	11	54921651	85	0.31147
4	76964471	11	54923932	85	0.31147
4	76964471	11	54927917	85	0.31147
4	76964471	11	54931432	85	0.31147
4	76964471	11	54931801	85	0.31147
4	76964471	11	54932706	85	0.31147
4	76964471	11	54935589	85	0.31147
4	76964471	11	54936043	85	0.300121
4	76964471	11	54945650	85	0.31147
4	76964471	11	54946154	85	0.31147
4	76964471	11	54948014	85	0.31147
4	76964471	11	54987667	85	0.31147
4	76964471	11	54988257	85	0.31147
4	76964471	11	54989618	85	0.31147
4	76964471	11	54990740	85	0.31147
4	76964471	11	54992728	85	0.31147
4	76964471	11	54995064	85	0.31147
4	76964471	11	54995992	85	0.31147
4	76964471	11	54996993	85	0.31147
4	76964471	11	55017193	85	0.31147
4	76964471	11	55018332	85	0.31147
4	76964471	11	55018512	85	0.31147
4	76964471	11	55022569	85	0.31147
4	76964471	11	55024160	85	0.31147
4	76964471	11	55029394	85	0.31147
4	76964471	11	55040440	85	0.31147
4	76964471	11	55041003	85	0.300121
4	76964471	11	55041049	85	0.300121
4	76964471	11	55042454	85	0.300121
4	76964471	11	55042954	85	0.300121
4	76964471	11	55043113	85	0.300121
4	76964471	11	55045009	85	0.300121
4	76964471	11	55045085	85	0.300121
4	76964471	11	55046604	85	0.300121
4	76964471	11	55050318	85	0.300121
4	76964471	11	55050911	85	0.300121
4	76964471	11	55056306	85	0.300121
4	76964471	11	55056989	85	0.300121
4	76964471	11	55061014	85	0.300121
4	76964471	11	55061239	85	0.300121
4	76964471	11	55067740	85	0.300121
4	76964471	11	55068461	85	0.300121
4	76964471	11	55071508	85	0.300121
4	76964471	11	55072737	85	0.300121
4	76964471	11	55078324	85	0.300121
4	76964471	11	55078510	85	0.300121
4	76964471	11	55079522	85	0.300121
4	76964471	11	55081572	85	0.300121
4	76964471	11	55087003	85	0.300121
4	76964471	11	55087517	85	0.300121
4	76964471	11	55092999	85	0.300121
4	76964471	11	55098033	85	0.300121
4	76964471	11	55101180	85	0.300121
4	76964471	11	55101282	85	0.300121
4	76964471	11	55103617	85	0.300121
4	76964471	11	55111238	85	0.300121
4	76964471	11	55111584	85	0.300121
4	76964471	11	55113335	85	0.300121
4	76964471	11	55115854	85	0.31147
4	76964471	11	55115909	85	0.300121
4	76964471	11	55116154	85	0.300121
4	76964471	11	55116367	85	0.300121
4	76964471	11	55123822	85	0.300121
4	76964471	11	55126094	85	0.300121
4	76964471	11	55126505	85	0.31147
4	76964471	11	55128921	85	0.31147
4	76964471	11	55131419	85	0.31147
4	76964471	11	55138179	85	0.31147
4	76964471	11	55140717	85	0.31147
4	76964471	11	55143851	85	0.31147
4	76964471	11	55144208	85	0.31147
4	76964471	11	55144808	85	0.31147
4	76964471	11	55146333	85	0.31147
4	76964471	11	55146510	85	0.31147
4	76964471	11	55147059	85	0.31147
4	76964471	11	55148452	85	0.31147
4	76964471	11	55149696	85	0.31147
4	76964471	11	55152919	85	0.31147
4	76964471	11	55153835	85	0.300121
4	76964471	11	55155530	85	0.31147
4	76964471	11	55161257	85	0.31147
4	76964471	11	55161346	85	0.31147
4	76964471	11	55162289	85	0.31147
4	76964471	11	55163435	85	0.31147
4	76964471	11	55166012	85	0.31147
4	76964471	11	55166144	85	0.31147
4	76964471	11	55168790	85	0.31147
4	76964471	11	55172835	85	0.31147
4	76964471	11	55176230	85	0.31147
4	76964471	11	55177081	85	0.31147
4	76964471	11	55177083	85	0.31147
4	76964471	11	55178636	85	0.31147
4	76964471	11	55182616	85	0.300121
4	76964471	11	55189152	85	0.31147
4	76964471	11	55193887	85	0.31147
4	76964471	11	55193934	85	0.31147
4	76964471	11	55196542	85	0.31147
4	76964471	11	55196954	85	0.31147
4	76964471	11	55206495	85	0.31147
4	76964471	11	55207550	85	0.31147
4	76964471	11	55207879	85	0.31147
4	76964471	11	55210709	85	0.31147
4	76964471	11	55211184	85	0.31147
4	76964471	11	55212799	85	0.31147
4	76964471	11	55213059	85	0.31147
4	76964471	11	55214892	85	0.31147
4	76964471	11	55217180	85	0.31147
4	76964471	11	55227671	85	0.31147
4	76964471	11	55228343	85	0.31147
4	76964471	11	55229517	85	0.31147
4	76964471	11	55230581	85	0.323196
4	76964471	11	55231275	85	0.31147
4	76964471	11	55232549	85	0.322467
4	76964471	11	55232613	85	0.31147
4	76964471	11	55232700	85	0.31147
4	76964471	11	55233656	85	0.31147
4	76964471	11	55234024	85	0.31147
4	76964471	11	55242173	85	0.31147
4	76964471	11	55247615	85	0.31147
4	76964471	11	55247950	85	0.31147
4	76964471	11	55247970	85	0.31147
4	76964471	11	55248387	85	0.300121
4	76964471	11	55248389	85	0.300121
4	76964471	11	55249430	85	0.31147
4	76964471	11	55249479	85	0.31147
4	76964471	11	55250315	85	0.31147
4	76964471	11	55253378	85	0.31147
4	76964471	11	55254043	85	0.31147
4	76964471	11	55254870	85	0.31147
4	76964471	11	55255670	85	0.31147
4	76964471	11	55258237	85	0.31147
4	76964471	11	55263475	85	0.335315
4	76964471	11	55267383	85	0.31147
4	76964471	11	55269290	85	0.31147
4	76964471	11	55269438	85	0.300121
4	76964471	11	55270714	85	0.31147
4	76964471	11	55272944	85	0.31147
4	76964471	11	55273139	85	0.300121
4	76964779	11	51192310	85	0.334866
4	76964779	11	51195554	85	0.31147
4	76964779	11	51198718	85	0.31147
4	76964779	11	51204590	85	0.31147
4	76964779	11	51212528	85	0.310574
4	76964779	11	51212684	85	0.31147
4	76964779	11	51213837	85	0.31147
4	76964779	11	51214885	85	0.31147
4	76964779	11	51215451	85	0.31147
4	76964779	11	51215645	85	0.31147
4	76964779	11	51216359	85	0.31147
4	76964779	11	51218072	85	0.31147
4	76964779	11	51218501	85	0.31147
4	76964779	11	51219966	85	0.31147
4	76964779	11	51223760	85	0.31147
4	76964779	11	51223871	85	0.31147
4	76964779	11	51237605	85	0.31147
4	76964779	11	51239337	85	0.31147
4	76964779	11	51242040	85	0.31147
4	76964779	11	51244498	85	0.31147
4	76964779	11	51245548	85	0.31147
4	76964779	11	51246418	85	0.31147
4	76964779	11	51246423	85	0.31147
4	76964779	11	51249292	85	0.31147
4	76964779	11	51252205	85	0.31147
4	76964779	11	51255782	85	0.31147
4	76964779	11	51257953	85	0.31147
4	76964779	11	51260265	85	0.31147
4	76964779	11	51262520	85	0.31147
4	76964779	11	51263303	85	0.31147
4	76964779	11	51266063	85	0.300121
4	76964779	11	51267990	85	0.31147
4	76964779	11	51270528	85	0.31147
4	76964779	11	51279094	85	0.338033
4	76964779	11	51280617	85	0.31147
4	76964779	11	51281662	85	0.31147
4	76964779	11	51288344	85	0.300121
4	76964779	11	51293754	85	0.31147
4	76964779	11	51295956	85	0.31147
4	76964779	11	51297112	85	0.31147
4	76964779	11	51297451	85	0.31147
4	76964779	11	51301731	85	0.31147
4	76964779	11	51302416	85	0.31147
4	76964779	11	51302967	85	0.31147
4	76964779	11	51304054	85	0.31147
4	76964779	11	51304463	85	0.31147
4	76964779	11	51304466	85	0.31147
4	76964779	11	51304470	85	0.31147
4	76964779	11	51304478	85	0.31147
4	76964779	11	51304946	85	0.31147
4	76964779	11	51305670	85	0.31147
4	76964779	11	51307029	85	0.300121
4	76964779	11	51308171	85	0.31147
4	76964779	11	51308836	85	0.31147
4	76964779	11	51312323	85	0.31147
4	76964779	11	51314773	85	0.31147
4	76964779	11	51316583	85	0.300121
4	76964779	11	51317892	85	0.31147
4	76964779	11	51320047	85	0.31147
4	76964779	11	51321079	85	0.31147
4	76964779	11	51324731	85	0.31147
4	76964779	11	51326293	85	0.31147
4	76964779	11	51326417	85	0.31147
4	76964779	11	51329410	85	0.31147
4	76964779	11	51332242	85	0.31147
4	76964779	11	51332508	85	0.300121
4	76964779	11	51336132	85	0.31147
4	76964779	11	51336138	85	0.31147
4	76964779	11	51341174	85	0.31147
4	76964779	11	51362968	85	0.338033
4	76964779	11	51363064	85	0.31147
4	76964779	11	51367252	85	0.323196
4	76964779	11	51367762	85	0.31147
4	76964779	11	51368488	85	0.31147
4	76964779	11	51371315	85	0.31147
4	76964779	11	51375019	85	0.300121
4	76964779	11	51376137	85	0.31147
4	76964779	11	51376918	85	0.31147
4	76964779	11	51377242	85	0.31147
4	76964779	11	51379699	85	0.31147
4	76964779	11	51384816	85	0.31147
4	76964779	11	51392890	85	0.31147
4	76964779	11	51395106	85	0.31147
4	76964779	11	51398260	85	0.31147
4	76964779	11	51401953	85	0.31147
4	76964779	11	51402691	85	0.31147
4	76964779	11	51407099	85	0.31147
4	76964779	11	51409334	85	0.31147
4	76964779	11	51414252	85	0.31147
4	76964779	11	51415589	85	0.31147
4	76964779	11	51420282	85	0.31147
4	76964779	11	51420371	85	0.31147
4	76964779	11	51421563	85	0.31147
4	76964779	11	51421570	85	0.31147
4	76964779	11	51422683	85	0.31147
4	76964779	11	51422948	85	0.31147
4	76964779	11	51425094	85	0.31147
4	76964779	11	51425634	85	0.31147
4	76964779	11	51425975	85	0.31147
4	76964779	11	51426461	85	0.31147
4	76964779	11	51426513	85	0.31147
4	76964779	11	51431860	85	0.31147
4	76964779	11	51434032	85	0.31147
4	76964779	11	51435191	85	0.31147
4	76964779	11	51437552	85	0.31147
4	76964779	11	51438769	85	0.300121
4	76964779	11	51443685	85	0.31147
4	76964779	11	51446319	85	0.31147
4	76964779	11	51451441	85	0.300121
4	76964779	11	51451575	85	0.31147
4	76964779	11	51455848	85	0.31147
4	76964779	11	51460483	85	0.31147
4	76964779	11	51460631	85	0.31147
4	76964779	11	51462934	85	0.31147
4	76964779	11	51464385	85	0.31147
4	76964779	11	51466039	85	0.31147
4	76964779	11	51468153	85	0.31147
4	76964779	11	51468529	85	0.31147
4	76964779	11	51470431	85	0.31147
4	76964779	11	51470553	85	0.31147
4	76964779	11	51471264	85	0.300121
4	76964779	11	51474307	85	0.31147
4	76964779	11	51474579	85	0.300121
4	76964779	11	51475820	85	0.31147
4	76964779	11	51476087	85	0.31147
4	76964779	11	51478173	85	0.31147
4	76964779	11	51478662	85	0.31147
4	76964779	11	51478669	85	0.31147
4	76964779	11	51479884	85	0.31147
4	76964779	11	51480078	85	0.31147
4	76964779	11	51481576	85	0.31147
4	76964779	11	51481925	85	0.323196
4	76964779	11	51483851	85	0.31147
4	76964779	11	51486272	85	0.31147
4	76964779	11	51489009	85	0.31147
4	76964779	11	51490931	85	0.31147
4	76964779	11	51492229	85	0.31147
4	76964779	11	51492251	85	0.31147
4	76964779	11	51493899	85	0.31147
4	76964779	11	51495650	85	0.300121
4	76964779	11	51496617	85	0.31147
4	76964779	11	51500650	85	0.31147
4	76964779	11	51502115	85	0.31147
4	76964779	11	51508858	85	0.31147
4	76964779	11	51510646	85	0.31147
4	76964779	11	51510858	85	0.31147
4	76964779	11	51516000	85	0.31147
4	76964779	11	51517986	85	0.31147
4	76964779	11	51518624	85	0.31147
4	76964779	11	51518677	85	0.31147
4	76964779	11	51520003	85	0.31147
4	76964779	11	51521599	85	0.31147
4	76964779	11	51521650	85	0.31147
4	76964779	11	51521772	85	0.31147
4	76964779	11	51521929	85	0.31147
4	76964779	11	51522086	85	0.31147
4	76964779	11	51522732	85	0.31147
4	76964779	11	51522868	85	0.31147
4	76964779	11	51524039	85	0.31147
4	76964779	11	51529002	85	0.31147
4	76964779	11	51532429	85	0.31147
4	76964779	11	51532821	85	0.31147
4	76964779	11	51534218	85	0.31147
4	76964779	11	51534261	85	0.31147
4	76964779	11	51534709	85	0.31147
4	76964779	11	51534937	85	0.31147
4	76964779	11	51537061	85	0.31147
4	76964779	11	51542003	85	0.300121
4	76964779	11	51544647	85	0.300121
4	76964779	11	51549560	85	0.31147
4	76964779	11	51549596	85	0.31147
4	76964779	11	51549639	85	0.31147
4	76964779	11	51549653	85	0.31147
4	76964779	11	51552013	85	0.31147
4	76964779	11	51552850	85	0.31147
4	76964779	11	51553911	85	0.31147
4	76964779	11	51554101	85	0.31147
4	76964779	11	51555732	85	0.31147
4	76964779	11	51555983	85	0.31147
4	76964779	11	51556444	85	0.31147
4	76964779	11	51557678	85	0.31147
4	76964779	11	51557983	85	0.31147
4	76964779	11	51560188	85	0.31147
4	76964779	11	51560341	85	0.31147
4	76964779	11	51560603	85	0.300121
4	76964779	11	51563715	85	0.31147
4	76964779	11	51566095	85	0.31147
4	76964779	11	51566669	85	0.31147
4	76964779	11	51567940	85	0.300121
4	76964779	11	51569111	85	0.300121
4	76964779	11	51570188	85	0.300121
4	76964779	11	51571165	85	0.31147
4	76964779	11	51575260	85	0.31147
4	76964779	11	51580903	85	0.3057
4	76964779	11	51581071	85	0.3057
4	76964779	11	51583665	85	0.317196
4	76964779	11	51585782	85	0.314599
4	76964779	11	54795869	85	0.334866
4	76964779	11	54797573	85	0.31147
4	76964779	11	54803807	85	0.31147
4	76964779	11	54824530	85	0.31147
4	76964779	11	54825450	85	0.31147
4	76964779	11	54826307	85	0.31147
4	76964779	11	54827208	85	0.31147
4	76964779	11	54828479	85	0.31147
4	76964779	11	54838769	85	0.31147
4	76964779	11	54839347	85	0.31147
4	76964779	11	54840271	85	0.327858
4	76964779	11	54841334	85	0.31147
4	76964779	11	54849747	85	0.31147
4	76964779	11	54850861	85	0.31147
4	76964779	11	54851864	85	0.31147
4	76964779	11	54855643	85	0.31147
4	76964779	11	54856826	85	0.31147
4	76964779	11	54875038	85	0.31147
4	76964779	11	54880592	85	0.300121
4	76964779	11	54883059	85	0.31147
4	76964779	11	54884660	85	0.31147
4	76964779	11	54900840	85	0.31147
4	76964779	11	54900944	85	0.31147
4	76964779	11	54902440	85	0.31147
4	76964779	11	54902472	85	0.31147
4	76964779	11	54905495	85	0.31147
4	76964779	11	54909034	85	0.31147
4	76964779	11	54909457	85	0.31147
4	76964779	11	54910748	85	0.300121
4	76964779	11	54915551	85	0.300121
4	76964779	11	54917422	85	0.31147
4	76964779	11	54917711	85	0.31147
4	76964779	11	54919847	85	0.31147
4	76964779	11	54921651	85	0.31147
4	76964779	11	54923932	85	0.31147
4	76964779	11	54927917	85	0.31147
4	76964779	11	54931432	85	0.31147
4	76964779	11	54931801	85	0.31147
4	76964779	11	54932706	85	0.31147
4	76964779	11	54935589	85	0.31147
4	76964779	11	54936043	85	0.300121
4	76964779	11	54945650	85	0.31147
4	76964779	11	54946154	85	0.31147
4	76964779	11	54948014	85	0.31147
4	76964779	11	54987667	85	0.31147
4	76964779	11	54988257	85	0.31147
4	76964779	11	54989618	85	0.31147
4	76964779	11	54990740	85	0.31147
4	76964779	11	54992728	85	0.31147
4	76964779	11	54995064	85	0.31147
4	76964779	11	54995992	85	0.31147
4	76964779	11	54996993	85	0.31147
4	76964779	11	55017193	85	0.31147
4	76964779	11	55018332	85	0.31147
4	76964779	11	55018512	85	0.31147
4	76964779	11	55022569	85	0.31147
4	76964779	11	55024160	85	0.31147
4	76964779	11	55029394	85	0.31147
4	76964779	11	55040440	85	0.31147
4	76964779	11	55041003	85	0.300121
4	76964779	11	55041049	85	0.300121
4	76964779	11	55042454	85	0.300121
4	76964779	11	55042954	85	0.300121
4	76964779	11	55043113	85	0.300121
4	76964779	11	55045009	85	0.300121
4	76964779	11	55045085	85	0.300121
4	76964779	11	55046604	85	0.300121
4	76964779	11	55050318	85	0.300121
4	76964779	11	55050911	85	0.300121
4	76964779	11	55056306	85	0.300121
4	76964779	11	55056989	85	0.300121
4	76964779	11	55061014	85	0.300121
4	76964779	11	55061239	85	0.300121
4	76964779	11	55067740	85	0.300121
4	76964779	11	55068461	85	0.300121
4	76964779	11	55071508	85	0.300121
4	76964779	11	55072737	85	0.300121
4	76964779	11	55078324	85	0.300121
4	76964779	11	55078510	85	0.300121
4	76964779	11	55079522	85	0.300121
4	76964779	11	55081572	85	0.300121
4	76964779	11	55087003	85	0.300121
4	76964779	11	55087517	85	0.300121
4	76964779	11	55092999	85	0.300121
4	76964779	11	55098033	85	0.300121
4	76964779	11	55101180	85	0.300121
4	76964779	11	55101282	85	0.300121
4	76964779	11	55103617	85	0.300121
4	76964779	11	55111238	85	0.300121
4	76964779	11	55111584	85	0.300121
4	76964779	11	55113335	85	0.300121
4	76964779	11	55115854	85	0.31147
4	76964779	11	55115909	85	0.300121
4	76964779	11	55116154	85	0.300121
4	76964779	11	55116367	85	0.300121
4	76964779	11	55123822	85	0.300121
4	76964779	11	55126094	85	0.300121
4	76964779	11	55126505	85	0.31147
4	76964779	11	55128921	85	0.31147
4	76964779	11	55131419	85	0.31147
4	76964779	11	55138179	85	0.31147
4	76964779	11	55140717	85	0.31147
4	76964779	11	55143851	85	0.31147
4	76964779	11	55144208	85	0.31147
4	76964779	11	55144808	85	0.31147
4	76964779	11	55146333	85	0.31147
4	76964779	11	55146510	85	0.31147
4	76964779	11	55147059	85	0.31147
4	76964779	11	55148452	85	0.31147
4	76964779	11	55149696	85	0.31147
4	76964779	11	55152919	85	0.31147
4	76964779	11	55153835	85	0.300121
4	76964779	11	55155530	85	0.31147
4	76964779	11	55161257	85	0.31147
4	76964779	11	55161346	85	0.31147
4	76964779	11	55162289	85	0.31147
4	76964779	11	55163435	85	0.31147
4	76964779	11	55166012	85	0.31147
4	76964779	11	55166144	85	0.31147
4	76964779	11	55168790	85	0.31147
4	76964779	11	55172835	85	0.31147
4	76964779	11	55176230	85	0.31147
4	76964779	11	55177081	85	0.31147
4	76964779	11	55177083	85	0.31147
4	76964779	11	55178636	85	0.31147
4	76964779	11	55182616	85	0.300121
4	76964779	11	55189152	85	0.31147
4	76964779	11	55193887	85	0.31147
4	76964779	11	55193934	85	0.31147
4	76964779	11	55196542	85	0.31147
4	76964779	11	55196954	85	0.31147
4	76964779	11	55206495	85	0.31147
4	76964779	11	55207550	85	0.31147
4	76964779	11	55207879	85	0.31147
4	76964779	11	55210709	85	0.31147
4	76964779	11	55211184	85	0.31147
4	76964779	11	55212799	85	0.31147
4	76964779	11	55213059	85	0.31147
4	76964779	11	55214892	85	0.31147
4	76964779	11	55217180	85	0.31147
4	76964779	11	55227671	85	0.31147
4	76964779	11	55228343	85	0.31147
4	76964779	11	55229517	85	0.31147
4	76964779	11	55230581	85	0.323196
4	76964779	11	55231275	85	0.31147
4	76964779	11	55232549	85	0.322467
4	76964779	11	55232613	85	0.31147
4	76964779	11	55232700	85	0.31147
4	76964779	11	55233656	85	0.31147
4	76964779	11	55234024	85	0.31147
4	76964779	11	55242173	85	0.31147
4	76964779	11	55247615	85	0.31147
4	76964779	11	55247950	85	0.31147
4	76964779	11	55247970	85	0.31147
4	76964779	11	55248387	85	0.300121
4	76964779	11	55248389	85	0.300121
4	76964779	11	55249430	85	0.31147
4	76964779	11	55249479	85	0.31147
4	76964779	11	55250315	85	0.31147
4	76964779	11	55253378	85	0.31147
4	76964779	11	55254043	85	0.31147
4	76964779	11	55254870	85	0.31147
4	76964779	11	55255670	85	0.31147
4	76964779	11	55258237	85	0.31147
4	76964779	11	55263475	85	0.335315
4	76964779	11	55267383	85	0.31147
4	76964779	11	55269290	85	0.31147
4	76964779	11	55269438	85	0.300121
4	76964779	11	55270714	85	0.31147
4	76964779	11	55272944	85	0.31147
4	76964779	11	55273139	85	0.300121
4	76964780	11	51192310	85	0.334866
4	76964780	11	51195554	85	0.31147
4	76964780	11	51198718	85	0.31147
4	76964780	11	51204590	85	0.31147
4	76964780	11	51212528	85	0.310574
4	76964780	11	51212684	85	0.31147
4	76964780	11	51213837	85	0.31147
4	76964780	11	51214885	85	0.31147
4	76964780	11	51215451	85	0.31147
4	76964780	11	51215645	85	0.31147
4	76964780	11	51216359	85	0.31147
4	76964780	11	51218072	85	0.31147
4	76964780	11	51218501	85	0.31147
4	76964780	11	51219966	85	0.31147
4	76964780	11	51223760	85	0.31147
4	76964780	11	51223871	85	0.31147
4	76964780	11	51237605	85	0.31147
4	76964780	11	51239337	85	0.31147
4	76964780	11	51242040	85	0.31147
4	76964780	11	51244498	85	0.31147
4	76964780	11	51245548	85	0.31147
4	76964780	11	51246418	85	0.31147
4	76964780	11	51246423	85	0.31147
4	76964780	11	51249292	85	0.31147
4	76964780	11	51252205	85	0.31147
4	76964780	11	51255782	85	0.31147
4	76964780	11	51257953	85	0.31147
4	76964780	11	51260265	85	0.31147
4	76964780	11	51262520	85	0.31147
4	76964780	11	51263303	85	0.31147
4	76964780	11	51266063	85	0.300121
4	76964780	11	51267990	85	0.31147
4	76964780	11	51270528	85	0.31147
4	76964780	11	51279094	85	0.338033
4	76964780	11	51280617	85	0.31147
4	76964780	11	51281662	85	0.31147
4	76964780	11	51288344	85	0.300121
4	76964780	11	51293754	85	0.31147
4	76964780	11	51295956	85	0.31147
4	76964780	11	51297112	85	0.31147
4	76964780	11	51297451	85	0.31147
4	76964780	11	51301731	85	0.31147
4	76964780	11	51302416	85	0.31147
4	76964780	11	51302967	85	0.31147
4	76964780	11	51304054	85	0.31147
4	76964780	11	51304463	85	0.31147
4	76964780	11	51304466	85	0.31147
4	76964780	11	51304470	85	0.31147
4	76964780	11	51304478	85	0.31147
4	76964780	11	51304946	85	0.31147
4	76964780	11	51305670	85	0.31147
4	76964780	11	51307029	85	0.300121
4	76964780	11	51308171	85	0.31147
4	76964780	11	51308836	85	0.31147
4	76964780	11	51312323	85	0.31147
4	76964780	11	51314773	85	0.31147
4	76964780	11	51316583	85	0.300121
4	76964780	11	51317892	85	0.31147
4	76964780	11	51320047	85	0.31147
4	76964780	11	51321079	85	0.31147
4	76964780	11	51324731	85	0.31147
4	76964780	11	51326293	85	0.31147
4	76964780	11	51326417	85	0.31147
4	76964780	11	51329410	85	0.31147
4	76964780	11	51332242	85	0.31147
4	76964780	11	51332508	85	0.300121
4	76964780	11	51336132	85	0.31147
4	76964780	11	51336138	85	0.31147
4	76964780	11	51341174	85	0.31147
4	76964780	11	51362968	85	0.338033
4	76964780	11	51363064	85	0.31147
4	76964780	11	51367252	85	0.323196
4	76964780	11	51367762	85	0.31147
4	76964780	11	51368488	85	0.31147
4	76964780	11	51371315	85	0.31147
4	76964780	11	51375019	85	0.300121
4	76964780	11	51376137	85	0.31147
4	76964780	11	51376918	85	0.31147
4	76964780	11	51377242	85	0.31147
4	76964780	11	51379699	85	0.31147
4	76964780	11	51384816	85	0.31147
4	76964780	11	51392890	85	0.31147
4	76964780	11	51395106	85	0.31147
4	76964780	11	51398260	85	0.31147
4	76964780	11	51401953	85	0.31147
4	76964780	11	51402691	85	0.31147
4	76964780	11	51407099	85	0.31147
4	76964780	11	51409334	85	0.31147
4	76964780	11	51414252	85	0.31147
4	76964780	11	51415589	85	0.31147
4	76964780	11	51420282	85	0.31147
4	76964780	11	51420371	85	0.31147
4	76964780	11	51421563	85	0.31147
4	76964780	11	51421570	85	0.31147
4	76964780	11	51422683	85	0.31147
4	76964780	11	51422948	85	0.31147
4	76964780	11	51425094	85	0.31147
4	76964780	11	51425634	85	0.31147
4	76964780	11	51425975	85	0.31147
4	76964780	11	51426461	85	0.31147
4	76964780	11	51426513	85	0.31147
4	76964780	11	51431860	85	0.31147
4	76964780	11	51434032	85	0.31147
4	76964780	11	51435191	85	0.31147
4	76964780	11	51437552	85	0.31147
4	76964780	11	51438769	85	0.300121
4	76964780	11	51443685	85	0.31147
4	76964780	11	51446319	85	0.31147
4	76964780	11	51451441	85	0.300121
4	76964780	11	51451575	85	0.31147
4	76964780	11	51455848	85	0.31147
4	76964780	11	51460483	85	0.31147
4	76964780	11	51460631	85	0.31147
4	76964780	11	51462934	85	0.31147
4	76964780	11	51464385	85	0.31147
4	76964780	11	51466039	85	0.31147
4	76964780	11	51468153	85	0.31147
4	76964780	11	51468529	85	0.31147
4	76964780	11	51470431	85	0.31147
4	76964780	11	51470553	85	0.31147
4	76964780	11	51471264	85	0.300121
4	76964780	11	51474307	85	0.31147
4	76964780	11	51474579	85	0.300121
4	76964780	11	51475820	85	0.31147
4	76964780	11	51476087	85	0.31147
4	76964780	11	51478173	85	0.31147
4	76964780	11	51478662	85	0.31147
4	76964780	11	51478669	85	0.31147
4	76964780	11	51479884	85	0.31147
4	76964780	11	51480078	85	0.31147
4	76964780	11	51481576	85	0.31147
4	76964780	11	51481925	85	0.323196
4	76964780	11	51483851	85	0.31147
4	76964780	11	51486272	85	0.31147
4	76964780	11	51489009	85	0.31147
4	76964780	11	51490931	85	0.31147
4	76964780	11	51492229	85	0.31147
4	76964780	11	51492251	85	0.31147
4	76964780	11	51493899	85	0.31147
4	76964780	11	51495650	85	0.300121
4	76964780	11	51496617	85	0.31147
4	76964780	11	51500650	85	0.31147
4	76964780	11	51502115	85	0.31147
4	76964780	11	51508858	85	0.31147
4	76964780	11	51510646	85	0.31147
4	76964780	11	51510858	85	0.31147
4	76964780	11	51516000	85	0.31147
4	76964780	11	51517986	85	0.31147
4	76964780	11	51518624	85	0.31147
4	76964780	11	51518677	85	0.31147
4	76964780	11	51520003	85	0.31147
4	76964780	11	51521599	85	0.31147
4	76964780	11	51521650	85	0.31147
4	76964780	11	51521772	85	0.31147
4	76964780	11	51521929	85	0.31147
4	76964780	11	51522086	85	0.31147
4	76964780	11	51522732	85	0.31147
4	76964780	11	51522868	85	0.31147
4	76964780	11	51524039	85	0.31147
4	76964780	11	51529002	85	0.31147
4	76964780	11	51532429	85	0.31147
4	76964780	11	51532821	85	0.31147
4	76964780	11	51534218	85	0.31147
4	76964780	11	51534261	85	0.31147
4	76964780	11	51534709	85	0.31147
4	76964780	11	51534937	85	0.31147
4	76964780	11	51537061	85	0.31147
4	76964780	11	51542003	85	0.300121
4	76964780	11	51544647	85	0.300121
4	76964780	11	51549560	85	0.31147
4	76964780	11	51549596	85	0.31147
4	76964780	11	51549639	85	0.31147
4	76964780	11	51549653	85	0.31147
4	76964780	11	51552013	85	0.31147
4	76964780	11	51552850	85	0.31147
4	76964780	11	51553911	85	0.31147
4	76964780	11	51554101	85	0.31147
4	76964780	11	51555732	85	0.31147
4	76964780	11	51555983	85	0.31147
4	76964780	11	51556444	85	0.31147
4	76964780	11	51557678	85	0.31147
4	76964780	11	51557983	85	0.31147
4	76964780	11	51560188	85	0.31147
4	76964780	11	51560341	85	0.31147
4	76964780	11	51560603	85	0.300121
4	76964780	11	51563715	85	0.31147
4	76964780	11	51566095	85	0.31147
4	76964780	11	51566669	85	0.31147
4	76964780	11	51567940	85	0.300121
4	76964780	11	51569111	85	0.300121
4	76964780	11	51570188	85	0.300121
4	76964780	11	51571165	85	0.31147
4	76964780	11	51575260	85	0.31147
4	76964780	11	51580903	85	0.3057
4	76964780	11	51581071	85	0.3057
4	76964780	11	51583665	85	0.317196
4	76964780	11	51585782	85	0.314599
4	76964780	11	54795869	85	0.334866
4	76964780	11	54797573	85	0.31147
4	76964780	11	54803807	85	0.31147
4	76964780	11	54824530	85	0.31147
4	76964780	11	54825450	85	0.31147
4	76964780	11	54826307	85	0.31147
4	76964780	11	54827208	85	0.31147
4	76964780	11	54828479	85	0.31147
4	76964780	11	54838769	85	0.31147
4	76964780	11	54839347	85	0.31147
4	76964780	11	54840271	85	0.327858
4	76964780	11	54841334	85	0.31147
4	76964780	11	54849747	85	0.31147
4	76964780	11	54850861	85	0.31147
4	76964780	11	54851864	85	0.31147
4	76964780	11	54855643	85	0.31147
4	76964780	11	54856826	85	0.31147
4	76964780	11	54875038	85	0.31147
4	76964780	11	54880592	85	0.300121
4	76964780	11	54883059	85	0.31147
4	76964780	11	54884660	85	0.31147
4	76964780	11	54900840	85	0.31147
4	76964780	11	54900944	85	0.31147
4	76964780	11	54902440	85	0.31147
4	76964780	11	54902472	85	0.31147
4	76964780	11	54905495	85	0.31147
4	76964780	11	54909034	85	0.31147
4	76964780	11	54909457	85	0.31147
4	76964780	11	54910748	85	0.300121
4	76964780	11	54915551	85	0.300121
4	76964780	11	54917422	85	0.31147
4	76964780	11	54917711	85	0.31147
4	76964780	11	54919847	85	0.31147
4	76964780	11	54921651	85	0.31147
4	76964780	11	54923932	85	0.31147
4	76964780	11	54927917	85	0.31147
4	76964780	11	54931432	85	0.31147
4	76964780	11	54931801	85	0.31147
4	76964780	11	54932706	85	0.31147
4	76964780	11	54935589	85	0.31147
4	76964780	11	54936043	85	0.300121
4	76964780	11	54945650	85	0.31147
4	76964780	11	54946154	85	0.31147
4	76964780	11	54948014	85	0.31147
4	76964780	11	54987667	85	0.31147
4	76964780	11	54988257	85	0.31147
4	76964780	11	54989618	85	0.31147
4	76964780	11	54990740	85	0.31147
4	76964780	11	54992728	85	0.31147
4	76964780	11	54995064	85	0.31147
4	76964780	11	54995992	85	0.31147
4	76964780	11	54996993	85	0.31147
4	76964780	11	55017193	85	0.31147
4	76964780	11	55018332	85	0.31147
4	76964780	11	55018512	85	0.31147
4	76964780	11	55022569	85	0.31147
4	76964780	11	55024160	85	0.31147
4	76964780	11	55029394	85	0.31147
4	76964780	11	55040440	85	0.31147
4	76964780	11	55041003	85	0.300121
4	76964780	11	55041049	85	0.300121
4	76964780	11	55042454	85	0.300121
4	76964780	11	55042954	85	0.300121
4	76964780	11	55043113	85	0.300121
4	76964780	11	55045009	85	0.300121
4	76964780	11	55045085	85	0.300121
4	76964780	11	55046604	85	0.300121
4	76964780	11	55050318	85	0.300121
4	76964780	11	55050911	85	0.300121
4	76964780	11	55056306	85	0.300121
4	76964780	11	55056989	85	0.300121
4	76964780	11	55061014	85	0.300121
4	76964780	11	55061239	85	0.300121
4	76964780	11	55067740	85	0.300121
4	76964780	11	55068461	85	0.300121
4	76964780	11	55071508	85	0.300121
4	76964780	11	55072737	85	0.300121
4	76964780	11	55078324	85	0.300121
4	76964780	11	55078510	85	0.300121
4	76964780	11	55079522	85	0.300121
4	76964780	11	55081572	85	0.300121
4	76964780	11	55087003	85	0.300121
4	76964780	11	55087517	85	0.300121
4	76964780	11	55092999	85	0.300121
4	76964780	11	55098033	85	0.300121
4	76964780	11	55101180	85	0.300121
4	76964780	11	55101282	85	0.300121
4	76964780	11	55103617	85	0.300121
4	76964780	11	55111238	85	0.300121
4	76964780	11	55111584	85	0.300121
4	76964780	11	55113335	85	0.300121
4	76964780	11	55115854	85	0.31147
4	76964780	11	55115909	85	0.300121
4	76964780	11	55116154	85	0.300121
4	76964780	11	55116367	85	0.300121
4	76964780	11	55123822	85	0.300121
4	76964780	11	55126094	85	0.300121
4	76964780	11	55126505	85	0.31147
4	76964780	11	55128921	85	0.31147
4	76964780	11	55131419	85	0.31147
4	76964780	11	55138179	85	0.31147
4	76964780	11	55140717	85	0.31147
4	76964780	11	55143851	85	0.31147
4	76964780	11	55144208	85	0.31147
4	76964780	11	55144808	85	0.31147
4	76964780	11	55146333	85	0.31147
4	76964780	11	55146510	85	0.31147
4	76964780	11	55147059	85	0.31147
4	76964780	11	55148452	85	0.31147
4	76964780	11	55149696	85	0.31147
4	76964780	11	55152919	85	0.31147
4	76964780	11	55153835	85	0.300121
4	76964780	11	55155530	85	0.31147
4	76964780	11	55161257	85	0.31147
4	76964780	11	55161346	85	0.31147
4	76964780	11	55162289	85	0.31147
4	76964780	11	55163435	85	0.31147
4	76964780	11	55166012	85	0.31147
4	76964780	11	55166144	85	0.31147
4	76964780	11	55168790	85	0.31147
4	76964780	11	55172835	85	0.31147
4	76964780	11	55176230	85	0.31147
4	76964780	11	55177081	85	0.31147
4	76964780	11	55177083	85	0.31147
4	76964780	11	55178636	85	0.31147
4	76964780	11	55182616	85	0.300121
4	76964780	11	55189152	85	0.31147
4	76964780	11	55193887	85	0.31147
4	76964780	11	55193934	85	0.31147
4	76964780	11	55196542	85	0.31147
4	76964780	11	55196954	85	0.31147
4	76964780	11	55206495	85	0.31147
4	76964780	11	55207550	85	0.31147
4	76964780	11	55207879	85	0.31147
4	76964780	11	55210709	85	0.31147
4	76964780	11	55211184	85	0.31147
4	76964780	11	55212799	85	0.31147
4	76964780	11	55213059	85	0.31147
4	76964780	11	55214892	85	0.31147
4	76964780	11	55217180	85	0.31147
4	76964780	11	55227671	85	0.31147
4	76964780	11	55228343	85	0.31147
4	76964780	11	55229517	85	0.31147
4	76964780	11	55230581	85	0.323196
4	76964780	11	55231275	85	0.31147
4	76964780	11	55232549	85	0.322467
4	76964780	11	55232613	85	0.31147
4	76964780	11	55232700	85	0.31147
4	76964780	11	55233656	85	0.31147
4	76964780	11	55234024	85	0.31147
4	76964780	11	55242173	85	0.31147
4	76964780	11	55247615	85	0.31147
4	76964780	11	55247950	85	0.31147
4	76964780	11	55247970	85	0.31147
4	76964780	11	55248387	85	0.300121
4	76964780	11	55248389	85	0.300121
4	76964780	11	55249430	85	0.31147
4	76964780	11	55249479	85	0.31147
4	76964780	11	55250315	85	0.31147
4	76964780	11	55253378	85	0.31147
4	76964780	11	55254043	85	0.31147
4	76964780	11	55254870	85	0.31147
4	76964780	11	55255670	85	0.31147
4	76964780	11	55258237	85	0.31147
4	76964780	11	55263475	85	0.335315
4	76964780	11	55267383	85	0.31147
4	76964780	11	55269290	85	0.31147
4	76964780	11	55269438	85	0.300121
4	76964780	11	55270714	85	0.31147
4	76964780	11	55272944	85	0.31147
4	76964780	11	55273139	85	0.300121
4	76964788	11	51192310	85	0.334866
4	76964788	11	51195554	85	0.31147
4	76964788	11	51198718	85	0.31147
4	76964788	11	51204590	85	0.31147
4	76964788	11	51212528	85	0.310574
4	76964788	11	51212684	85	0.31147
4	76964788	11	51213837	85	0.31147
4	76964788	11	51214885	85	0.31147
4	76964788	11	51215451	85	0.31147
4	76964788	11	51215645	85	0.31147
4	76964788	11	51216359	85	0.31147
4	76964788	11	51218072	85	0.31147
4	76964788	11	51218501	85	0.31147
4	76964788	11	51219966	85	0.31147
4	76964788	11	51223760	85	0.31147
4	76964788	11	51223871	85	0.31147
4	76964788	11	51237605	85	0.31147
4	76964788	11	51239337	85	0.31147
4	76964788	11	51242040	85	0.31147
4	76964788	11	51244498	85	0.31147
4	76964788	11	51245548	85	0.31147
4	76964788	11	51246418	85	0.31147
4	76964788	11	51246423	85	0.31147
4	76964788	11	51249292	85	0.31147
4	76964788	11	51252205	85	0.31147
4	76964788	11	51255782	85	0.31147
4	76964788	11	51257953	85	0.31147
4	76964788	11	51260265	85	0.31147
4	76964788	11	51262520	85	0.31147
4	76964788	11	51263303	85	0.31147
4	76964788	11	51266063	85	0.300121
4	76964788	11	51267990	85	0.31147
4	76964788	11	51270528	85	0.31147
4	76964788	11	51279094	85	0.338033
4	76964788	11	51280617	85	0.31147
4	76964788	11	51281662	85	0.31147
4	76964788	11	51288344	85	0.300121
4	76964788	11	51293754	85	0.31147
4	76964788	11	51295956	85	0.31147
4	76964788	11	51297112	85	0.31147
4	76964788	11	51297451	85	0.31147
4	76964788	11	51301731	85	0.31147
4	76964788	11	51302416	85	0.31147
4	76964788	11	51302967	85	0.31147
4	76964788	11	51304054	85	0.31147
4	76964788	11	51304463	85	0.31147
4	76964788	11	51304466	85	0.31147
4	76964788	11	51304470	85	0.31147
4	76964788	11	51304478	85	0.31147
4	76964788	11	51304946	85	0.31147
4	76964788	11	51305670	85	0.31147
4	76964788	11	51307029	85	0.300121
4	76964788	11	51308171	85	0.31147
4	76964788	11	51308836	85	0.31147
4	76964788	11	51312323	85	0.31147
4	76964788	11	51314773	85	0.31147
4	76964788	11	51316583	85	0.300121
4	76964788	11	51317892	85	0.31147
4	76964788	11	51320047	85	0.31147
4	76964788	11	51321079	85	0.31147
4	76964788	11	51324731	85	0.31147
4	76964788	11	51326293	85	0.31147
4	76964788	11	51326417	85	0.31147
4	76964788	11	51329410	85	0.31147
4	76964788	11	51332242	85	0.31147
4	76964788	11	51332508	85	0.300121
4	76964788	11	51336132	85	0.31147
4	76964788	11	51336138	85	0.31147
4	76964788	11	51341174	85	0.31147
4	76964788	11	51362968	85	0.338033
4	76964788	11	51363064	85	0.31147
4	76964788	11	51367252	85	0.323196
4	76964788	11	51367762	85	0.31147
4	76964788	11	51368488	85	0.31147
4	76964788	11	51371315	85	0.31147
4	76964788	11	51375019	85	0.300121
4	76964788	11	51376137	85	0.31147
4	76964788	11	51376918	85	0.31147
4	76964788	11	51377242	85	0.31147
4	76964788	11	51379699	85	0.31147
4	76964788	11	51384816	85	0.31147
4	76964788	11	51392890	85	0.31147
4	76964788	11	51395106	85	0.31147
4	76964788	11	51398260	85	0.31147
4	76964788	11	51401953	85	0.31147
4	76964788	11	51402691	85	0.31147
4	76964788	11	51407099	85	0.31147
4	76964788	11	51409334	85	0.31147
4	76964788	11	51414252	85	0.31147
4	76964788	11	51415589	85	0.31147
4	76964788	11	51420282	85	0.31147
4	76964788	11	51420371	85	0.31147
4	76964788	11	51421563	85	0.31147
4	76964788	11	51421570	85	0.31147
4	76964788	11	51422683	85	0.31147
4	76964788	11	51422948	85	0.31147
4	76964788	11	51425094	85	0.31147
4	76964788	11	51425634	85	0.31147
4	76964788	11	51425975	85	0.31147
4	76964788	11	51426461	85	0.31147
4	76964788	11	51426513	85	0.31147
4	76964788	11	51431860	85	0.31147
4	76964788	11	51434032	85	0.31147
4	76964788	11	51435191	85	0.31147
4	76964788	11	51437552	85	0.31147
4	76964788	11	51438769	85	0.300121
4	76964788	11	51443685	85	0.31147
4	76964788	11	51446319	85	0.31147
4	76964788	11	51451441	85	0.300121
4	76964788	11	51451575	85	0.31147
4	76964788	11	51455848	85	0.31147
4	76964788	11	51460483	85	0.31147
4	76964788	11	51460631	85	0.31147
4	76964788	11	51462934	85	0.31147
4	76964788	11	51464385	85	0.31147
4	76964788	11	51466039	85	0.31147
4	76964788	11	51468153	85	0.31147
4	76964788	11	51468529	85	0.31147
4	76964788	11	51470431	85	0.31147
4	76964788	11	51470553	85	0.31147
4	76964788	11	51471264	85	0.300121
4	76964788	11	51474307	85	0.31147
4	76964788	11	51474579	85	0.300121
4	76964788	11	51475820	85	0.31147
4	76964788	11	51476087	85	0.31147
4	76964788	11	51478173	85	0.31147
4	76964788	11	51478662	85	0.31147
4	76964788	11	51478669	85	0.31147
4	76964788	11	51479884	85	0.31147
4	76964788	11	51480078	85	0.31147
4	76964788	11	51481576	85	0.31147
4	76964788	11	51481925	85	0.323196
4	76964788	11	51483851	85	0.31147
4	76964788	11	51486272	85	0.31147
4	76964788	11	51489009	85	0.31147
4	76964788	11	51490931	85	0.31147
4	76964788	11	51492229	85	0.31147
4	76964788	11	51492251	85	0.31147
4	76964788	11	51493899	85	0.31147
4	76964788	11	51495650	85	0.300121
4	76964788	11	51496617	85	0.31147
4	76964788	11	51500650	85	0.31147
4	76964788	11	51502115	85	0.31147
4	76964788	11	51508858	85	0.31147
4	76964788	11	51510646	85	0.31147
4	76964788	11	51510858	85	0.31147
4	76964788	11	51516000	85	0.31147
4	76964788	11	51517986	85	0.31147
4	76964788	11	51518624	85	0.31147
4	76964788	11	51518677	85	0.31147
4	76964788	11	51520003	85	0.31147
4	76964788	11	51521599	85	0.31147
4	76964788	11	51521650	85	0.31147
4	76964788	11	51521772	85	0.31147
4	76964788	11	51521929	85	0.31147
4	76964788	11	51522086	85	0.31147
4	76964788	11	51522732	85	0.31147
4	76964788	11	51522868	85	0.31147
4	76964788	11	51524039	85	0.31147
4	76964788	11	51529002	85	0.31147
4	76964788	11	51532429	85	0.31147
4	76964788	11	51532821	85	0.31147
4	76964788	11	51534218	85	0.31147
4	76964788	11	51534261	85	0.31147
4	76964788	11	51534709	85	0.31147
4	76964788	11	51534937	85	0.31147
4	76964788	11	51537061	85	0.31147
4	76964788	11	51542003	85	0.300121
4	76964788	11	51544647	85	0.300121
4	76964788	11	51549560	85	0.31147
4	76964788	11	51549596	85	0.31147
4	76964788	11	51549639	85	0.31147
4	76964788	11	51549653	85	0.31147
4	76964788	11	51552013	85	0.31147
4	76964788	11	51552850	85	0.31147
4	76964788	11	51553911	85	0.31147
4	76964788	11	51554101	85	0.31147
4	76964788	11	51555732	85	0.31147
4	76964788	11	51555983	85	0.31147
4	76964788	11	51556444	85	0.31147
4	76964788	11	51557678	85	0.31147
4	76964788	11	51557983	85	0.31147
4	76964788	11	51560188	85	0.31147
4	76964788	11	51560341	85	0.31147
4	76964788	11	51560603	85	0.300121
4	76964788	11	51563715	85	0.31147
4	76964788	11	51566095	85	0.31147
4	76964788	11	51566669	85	0.31147
4	76964788	11	51567940	85	0.300121
4	76964788	11	51569111	85	0.300121
4	76964788	11	51570188	85	0.300121
4	76964788	11	51571165	85	0.31147
4	76964788	11	51575260	85	0.31147
4	76964788	11	51580903	85	0.3057
4	76964788	11	51581071	85	0.3057
4	76964788	11	51583665	85	0.317196
4	76964788	11	51585782	85	0.314599
4	76964788	11	54795869	85	0.334866
4	76964788	11	54797573	85	0.31147
4	76964788	11	54803807	85	0.31147
4	76964788	11	54824530	85	0.31147
4	76964788	11	54825450	85	0.31147
4	76964788	11	54826307	85	0.31147
4	76964788	11	54827208	85	0.31147
4	76964788	11	54828479	85	0.31147
4	76964788	11	54838769	85	0.31147
4	76964788	11	54839347	85	0.31147
4	76964788	11	54840271	85	0.327858
4	76964788	11	54841334	85	0.31147
4	76964788	11	54849747	85	0.31147
4	76964788	11	54850861	85	0.31147
4	76964788	11	54851864	85	0.31147
4	76964788	11	54855643	85	0.31147
4	76964788	11	54856826	85	0.31147
4	76964788	11	54875038	85	0.31147
4	76964788	11	54880592	85	0.300121
4	76964788	11	54883059	85	0.31147
4	76964788	11	54884660	85	0.31147
4	76964788	11	54900840	85	0.31147
4	76964788	11	54900944	85	0.31147
4	76964788	11	54902440	85	0.31147
4	76964788	11	54902472	85	0.31147
4	76964788	11	54905495	85	0.31147
4	76964788	11	54909034	85	0.31147
4	76964788	11	54909457	85	0.31147
4	76964788	11	54910748	85	0.300121
4	76964788	11	54915551	85	0.300121
4	76964788	11	54917422	85	0.31147
4	76964788	11	54917711	85	0.31147
4	76964788	11	54919847	85	0.31147
4	76964788	11	54921651	85	0.31147
4	76964788	11	54923932	85	0.31147
4	76964788	11	54927917	85	0.31147
4	76964788	11	54931432	85	0.31147
4	76964788	11	54931801	85	0.31147
4	76964788	11	54932706	85	0.31147
4	76964788	11	54935589	85	0.31147
4	76964788	11	54936043	85	0.300121
4	76964788	11	54945650	85	0.31147
4	76964788	11	54946154	85	0.31147
4	76964788	11	54948014	85	0.31147
4	76964788	11	54987667	85	0.31147
4	76964788	11	54988257	85	0.31147
4	76964788	11	54989618	85	0.31147
4	76964788	11	54990740	85	0.31147
4	76964788	11	54992728	85	0.31147
4	76964788	11	54995064	85	0.31147
4	76964788	11	54995992	85	0.31147
4	76964788	11	54996993	85	0.31147
4	76964788	11	55017193	85	0.31147
4	76964788	11	55018332	85	0.31147
4	76964788	11	55018512	85	0.31147
4	76964788	11	55022569	85	0.31147
4	76964788	11	55024160	85	0.31147
4	76964788	11	55029394	85	0.31147
4	76964788	11	55040440	85	0.31147
4	76964788	11	55041003	85	0.300121
4	76964788	11	55041049	85	0.300121
4	76964788	11	55042454	85	0.300121
4	76964788	11	55042954	85	0.300121
4	76964788	11	55043113	85	0.300121
4	76964788	11	55045009	85	0.300121
4	76964788	11	55045085	85	0.300121
4	76964788	11	55046604	85	0.300121
4	76964788	11	55050318	85	0.300121
4	76964788	11	55050911	85	0.300121
4	76964788	11	55056306	85	0.300121
4	76964788	11	55056989	85	0.300121
4	76964788	11	55061014	85	0.300121
4	76964788	11	55061239	85	0.300121
4	76964788	11	55067740	85	0.300121
4	76964788	11	55068461	85	0.300121
4	76964788	11	55071508	85	0.300121
4	76964788	11	55072737	85	0.300121
4	76964788	11	55078324	85	0.300121
4	76964788	11	55078510	85	0.300121
4	76964788	11	55079522	85	0.300121
4	76964788	11	55081572	85	0.300121
4	76964788	11	55087003	85	0.300121
4	76964788	11	55087517	85	0.300121
4	76964788	11	55092999	85	0.300121
4	76964788	11	55098033	85	0.300121
4	76964788	11	55101180	85	0.300121
4	76964788	11	55101282	85	0.300121
4	76964788	11	55103617	85	0.300121
4	76964788	11	55111238	85	0.300121
4	76964788	11	55111584	85	0.300121
4	76964788	11	55113335	85	0.300121
4	76964788	11	55115854	85	0.31147
4	76964788	11	55115909	85	0.300121
4	76964788	11	55116154	85	0.300121
4	76964788	11	55116367	85	0.300121
4	76964788	11	55123822	85	0.300121
4	76964788	11	55126094	85	0.300121
4	76964788	11	55126505	85	0.31147
4	76964788	11	55128921	85	0.31147
4	76964788	11	55131419	85	0.31147
4	76964788	11	55138179	85	0.31147
4	76964788	11	55140717	85	0.31147
4	76964788	11	55143851	85	0.31147
4	76964788	11	55144208	85	0.31147
4	76964788	11	55144808	85	0.31147
4	76964788	11	55146333	85	0.31147
4	76964788	11	55146510	85	0.31147
4	76964788	11	55147059	85	0.31147
4	76964788	11	55148452	85	0.31147
4	76964788	11	55149696	85	0.31147
4	76964788	11	55152919	85	0.31147
4	76964788	11	55153835	85	0.300121
4	76964788	11	55155530	85	0.31147
4	76964788	11	55161257	85	0.31147
4	76964788	11	55161346	85	0.31147
4	76964788	11	55162289	85	0.31147
4	76964788	11	55163435	85	0.31147
4	76964788	11	55166012	85	0.31147
4	76964788	11	55166144	85	0.31147
4	76964788	11	55168790	85	0.31147
4	76964788	11	55172835	85	0.31147
4	76964788	11	55176230	85	0.31147
4	76964788	11	55177081	85	0.31147
4	76964788	11	55177083	85	0.31147
4	76964788	11	55178636	85	0.31147
4	76964788	11	55182616	85	0.300121
4	76964788	11	55189152	85	0.31147
4	76964788	11	55193887	85	0.31147
4	76964788	11	55193934	85	0.31147
4	76964788	11	55196542	85	0.31147
4	76964788	11	55196954	85	0.31147
4	76964788	11	55206495	85	0.31147
4	76964788	11	55207550	85	0.31147
4	76964788	11	55207879	85	0.31147
4	76964788	11	55210709	85	0.31147
4	76964788	11	55211184	85	0.31147
4	76964788	11	55212799	85	0.31147
4	76964788	11	55213059	85	0.31147
4	76964788	11	55214892	85	0.31147
4	76964788	11	55217180	85	0.31147
4	76964788	11	55227671	85	0.31147
4	76964788	11	55228343	85	0.31147
4	76964788	11	55229517	85	0.31147
4	76964788	11	55230581	85	0.323196
4	76964788	11	55231275	85	0.31147
4	76964788	11	55232549	85	0.322467
4	76964788	11	55232613	85	0.31147
4	76964788	11	55232700	85	0.31147
4	76964788	11	55233656	85	0.31147
4	76964788	11	55234024	85	0.31147
4	76964788	11	55242173	85	0.31147
4	76964788	11	55247615	85	0.31147
4	76964788	11	55247950	85	0.31147
4	76964788	11	55247970	85	0.31147
4	76964788	11	55248387	85	0.300121
4	76964788	11	55248389	85	0.300121
4	76964788	11	55249430	85	0.31147
4	76964788	11	55249479	85	0.31147
4	76964788	11	55250315	85	0.31147
4	76964788	11	55253378	85	0.31147
4	76964788	11	55254043	85	0.31147
4	76964788	11	55254870	85	0.31147
4	76964788	11	55255670	85	0.31147
4	76964788	11	55258237	85	0.31147
4	76964788	11	55263475	85	0.335315
4	76964788	11	55267383	85	0.31147
4	76964788	11	55269290	85	0.31147
4	76964788	11	55269438	85	0.300121
4	76964788	11	55270714	85	0.31147
4	76964788	11	55272944	85	0.31147
4	76964788	11	55273139	85	0.300121
4	76964851	11	51192310	85	0.334866
4	76964851	11	51195554	85	0.31147
4	76964851	11	51198718	85	0.31147
4	76964851	11	51204590	85	0.31147
4	76964851	11	51212528	85	0.310574
4	76964851	11	51212684	85	0.31147
4	76964851	11	51213837	85	0.31147
4	76964851	11	51214885	85	0.31147
4	76964851	11	51215451	85	0.31147
4	76964851	11	51215645	85	0.31147
4	76964851	11	51216359	85	0.31147
4	76964851	11	51218072	85	0.31147
4	76964851	11	51218501	85	0.31147
4	76964851	11	51219966	85	0.31147
4	76964851	11	51223760	85	0.31147
4	76964851	11	51223871	85	0.31147
4	76964851	11	51237605	85	0.31147
4	76964851	11	51239337	85	0.31147
4	76964851	11	51242040	85	0.31147
4	76964851	11	51244498	85	0.31147
4	76964851	11	51245548	85	0.31147
4	76964851	11	51246418	85	0.31147
4	76964851	11	51246423	85	0.31147
4	76964851	11	51249292	85	0.31147
4	76964851	11	51252205	85	0.31147
4	76964851	11	51255782	85	0.31147
4	76964851	11	51257953	85	0.31147
4	76964851	11	51260265	85	0.31147
4	76964851	11	51262520	85	0.31147
4	76964851	11	51263303	85	0.31147
4	76964851	11	51266063	85	0.300121
4	76964851	11	51267990	85	0.31147
4	76964851	11	51270528	85	0.31147
4	76964851	11	51279094	85	0.338033
4	76964851	11	51280617	85	0.31147
4	76964851	11	51281662	85	0.31147
4	76964851	11	51288344	85	0.300121
4	76964851	11	51293754	85	0.31147
4	76964851	11	51295956	85	0.31147
4	76964851	11	51297112	85	0.31147
4	76964851	11	51297451	85	0.31147
4	76964851	11	51301731	85	0.31147
4	76964851	11	51302416	85	0.31147
4	76964851	11	51302967	85	0.31147
4	76964851	11	51304054	85	0.31147
4	76964851	11	51304463	85	0.31147
4	76964851	11	51304466	85	0.31147
4	76964851	11	51304470	85	0.31147
4	76964851	11	51304478	85	0.31147
4	76964851	11	51304946	85	0.31147
4	76964851	11	51305670	85	0.31147
4	76964851	11	51307029	85	0.300121
4	76964851	11	51308171	85	0.31147
4	76964851	11	51308836	85	0.31147
4	76964851	11	51312323	85	0.31147
4	76964851	11	51314773	85	0.31147
4	76964851	11	51316583	85	0.300121
4	76964851	11	51317892	85	0.31147
4	76964851	11	51320047	85	0.31147
4	76964851	11	51321079	85	0.31147
4	76964851	11	51324731	85	0.31147
4	76964851	11	51326293	85	0.31147
4	76964851	11	51326417	85	0.31147
4	76964851	11	51329410	85	0.31147
4	76964851	11	51332242	85	0.31147
4	76964851	11	51332508	85	0.300121
4	76964851	11	51336132	85	0.31147
4	76964851	11	51336138	85	0.31147
4	76964851	11	51341174	85	0.31147
4	76964851	11	51362968	85	0.338033
4	76964851	11	51363064	85	0.31147
4	76964851	11	51367252	85	0.323196
4	76964851	11	51367762	85	0.31147
4	76964851	11	51368488	85	0.31147
4	76964851	11	51371315	85	0.31147
4	76964851	11	51375019	85	0.300121
4	76964851	11	51376137	85	0.31147
4	76964851	11	51376918	85	0.31147
4	76964851	11	51377242	85	0.31147
4	76964851	11	51379699	85	0.31147
4	76964851	11	51384816	85	0.31147
4	76964851	11	51392890	85	0.31147
4	76964851	11	51395106	85	0.31147
4	76964851	11	51398260	85	0.31147
4	76964851	11	51401953	85	0.31147
4	76964851	11	51402691	85	0.31147
4	76964851	11	51407099	85	0.31147
4	76964851	11	51409334	85	0.31147
4	76964851	11	51414252	85	0.31147
4	76964851	11	51415589	85	0.31147
4	76964851	11	51420282	85	0.31147
4	76964851	11	51420371	85	0.31147
4	76964851	11	51421563	85	0.31147
4	76964851	11	51421570	85	0.31147
4	76964851	11	51422683	85	0.31147
4	76964851	11	51422948	85	0.31147
4	76964851	11	51425094	85	0.31147
4	76964851	11	51425634	85	0.31147
4	76964851	11	51425975	85	0.31147
4	76964851	11	51426461	85	0.31147
4	76964851	11	51426513	85	0.31147
4	76964851	11	51431860	85	0.31147
4	76964851	11	51434032	85	0.31147
4	76964851	11	51435191	85	0.31147
4	76964851	11	51437552	85	0.31147
4	76964851	11	51438769	85	0.300121
4	76964851	11	51443685	85	0.31147
4	76964851	11	51446319	85	0.31147
4	76964851	11	51451441	85	0.300121
4	76964851	11	51451575	85	0.31147
4	76964851	11	51455848	85	0.31147
4	76964851	11	51460483	85	0.31147
4	76964851	11	51460631	85	0.31147
4	76964851	11	51462934	85	0.31147
4	76964851	11	51464385	85	0.31147
4	76964851	11	51466039	85	0.31147
4	76964851	11	51468153	85	0.31147
4	76964851	11	51468529	85	0.31147
4	76964851	11	51470431	85	0.31147
4	76964851	11	51470553	85	0.31147
4	76964851	11	51471264	85	0.300121
4	76964851	11	51474307	85	0.31147
4	76964851	11	51474579	85	0.300121
4	76964851	11	51475820	85	0.31147
4	76964851	11	51476087	85	0.31147
4	76964851	11	51478173	85	0.31147
4	76964851	11	51478662	85	0.31147
4	76964851	11	51478669	85	0.31147
4	76964851	11	51479884	85	0.31147
4	76964851	11	51480078	85	0.31147
4	76964851	11	51481576	85	0.31147
4	76964851	11	51481925	85	0.323196
4	76964851	11	51483851	85	0.31147
4	76964851	11	51486272	85	0.31147
4	76964851	11	51489009	85	0.31147
4	76964851	11	51490931	85	0.31147
4	76964851	11	51492229	85	0.31147
4	76964851	11	51492251	85	0.31147
4	76964851	11	51493899	85	0.31147
4	76964851	11	51495650	85	0.300121
4	76964851	11	51496617	85	0.31147
4	76964851	11	51500650	85	0.31147
4	76964851	11	51502115	85	0.31147
4	76964851	11	51508858	85	0.31147
4	76964851	11	51510646	85	0.31147
4	76964851	11	51510858	85	0.31147
4	76964851	11	51516000	85	0.31147
4	76964851	11	51517986	85	0.31147
4	76964851	11	51518624	85	0.31147
4	76964851	11	51518677	85	0.31147
4	76964851	11	51520003	85	0.31147
4	76964851	11	51521599	85	0.31147
4	76964851	11	51521650	85	0.31147
4	76964851	11	51521772	85	0.31147
4	76964851	11	51521929	85	0.31147
4	76964851	11	51522086	85	0.31147
4	76964851	11	51522732	85	0.31147
4	76964851	11	51522868	85	0.31147
4	76964851	11	51524039	85	0.31147
4	76964851	11	51529002	85	0.31147
4	76964851	11	51532429	85	0.31147
4	76964851	11	51532821	85	0.31147
4	76964851	11	51534218	85	0.31147
4	76964851	11	51534261	85	0.31147
4	76964851	11	51534709	85	0.31147
4	76964851	11	51534937	85	0.31147
4	76964851	11	51537061	85	0.31147
4	76964851	11	51542003	85	0.300121
4	76964851	11	51544647	85	0.300121
4	76964851	11	51549560	85	0.31147
4	76964851	11	51549596	85	0.31147
4	76964851	11	51549639	85	0.31147
4	76964851	11	51549653	85	0.31147
4	76964851	11	51552013	85	0.31147
4	76964851	11	51552850	85	0.31147
4	76964851	11	51553911	85	0.31147
4	76964851	11	51554101	85	0.31147
4	76964851	11	51555732	85	0.31147
4	76964851	11	51555983	85	0.31147
4	76964851	11	51556444	85	0.31147
4	76964851	11	51557678	85	0.31147
4	76964851	11	51557983	85	0.31147
4	76964851	11	51560188	85	0.31147
4	76964851	11	51560341	85	0.31147
4	76964851	11	51560603	85	0.300121
4	76964851	11	51563715	85	0.31147
4	76964851	11	51566095	85	0.31147
4	76964851	11	51566669	85	0.31147
4	76964851	11	51567940	85	0.300121
4	76964851	11	51569111	85	0.300121
4	76964851	11	51570188	85	0.300121
4	76964851	11	51571165	85	0.31147
4	76964851	11	51575260	85	0.31147
4	76964851	11	51580903	85	0.3057
4	76964851	11	51581071	85	0.3057
4	76964851	11	51583665	85	0.317196
4	76964851	11	51585782	85	0.314599
4	76964851	11	54795869	85	0.334866
4	76964851	11	54797573	85	0.31147
4	76964851	11	54803807	85	0.31147
4	76964851	11	54824530	85	0.31147
4	76964851	11	54825450	85	0.31147
4	76964851	11	54826307	85	0.31147
4	76964851	11	54827208	85	0.31147
4	76964851	11	54828479	85	0.31147
4	76964851	11	54838769	85	0.31147
4	76964851	11	54839347	85	0.31147
4	76964851	11	54840271	85	0.327858
4	76964851	11	54841334	85	0.31147
4	76964851	11	54849747	85	0.31147
4	76964851	11	54850861	85	0.31147
4	76964851	11	54851864	85	0.31147
4	76964851	11	54855643	85	0.31147
4	76964851	11	54856826	85	0.31147
4	76964851	11	54875038	85	0.31147
4	76964851	11	54880592	85	0.300121
4	76964851	11	54883059	85	0.31147
4	76964851	11	54884660	85	0.31147
4	76964851	11	54900840	85	0.31147
4	76964851	11	54900944	85	0.31147
4	76964851	11	54902440	85	0.31147
4	76964851	11	54902472	85	0.31147
4	76964851	11	54905495	85	0.31147
4	76964851	11	54909034	85	0.31147
4	76964851	11	54909457	85	0.31147
4	76964851	11	54910748	85	0.300121
4	76964851	11	54915551	85	0.300121
4	76964851	11	54917422	85	0.31147
4	76964851	11	54917711	85	0.31147
4	76964851	11	54919847	85	0.31147
4	76964851	11	54921651	85	0.31147
4	76964851	11	54923932	85	0.31147
4	76964851	11	54927917	85	0.31147
4	76964851	11	54931432	85	0.31147
4	76964851	11	54931801	85	0.31147
4	76964851	11	54932706	85	0.31147
4	76964851	11	54935589	85	0.31147
4	76964851	11	54936043	85	0.300121
4	76964851	11	54945650	85	0.31147
4	76964851	11	54946154	85	0.31147
4	76964851	11	54948014	85	0.31147
4	76964851	11	54987667	85	0.31147
4	76964851	11	54988257	85	0.31147
4	76964851	11	54989618	85	0.31147
4	76964851	11	54990740	85	0.31147
4	76964851	11	54992728	85	0.31147
4	76964851	11	54995064	85	0.31147
4	76964851	11	54995992	85	0.31147
4	76964851	11	54996993	85	0.31147
4	76964851	11	55017193	85	0.31147
4	76964851	11	55018332	85	0.31147
4	76964851	11	55018512	85	0.31147
4	76964851	11	55022569	85	0.31147
4	76964851	11	55024160	85	0.31147
4	76964851	11	55029394	85	0.31147
4	76964851	11	55040440	85	0.31147
4	76964851	11	55041003	85	0.300121
4	76964851	11	55041049	85	0.300121
4	76964851	11	55042454	85	0.300121
4	76964851	11	55042954	85	0.300121
4	76964851	11	55043113	85	0.300121
4	76964851	11	55045009	85	0.300121
4	76964851	11	55045085	85	0.300121
4	76964851	11	55046604	85	0.300121
4	76964851	11	55050318	85	0.300121
4	76964851	11	55050911	85	0.300121
4	76964851	11	55056306	85	0.300121
4	76964851	11	55056989	85	0.300121
4	76964851	11	55061014	85	0.300121
4	76964851	11	55061239	85	0.300121
4	76964851	11	55067740	85	0.300121
4	76964851	11	55068461	85	0.300121
4	76964851	11	55071508	85	0.300121
4	76964851	11	55072737	85	0.300121
4	76964851	11	55078324	85	0.300121
4	76964851	11	55078510	85	0.300121
4	76964851	11	55079522	85	0.300121
4	76964851	11	55081572	85	0.300121
4	76964851	11	55087003	85	0.300121
4	76964851	11	55087517	85	0.300121
4	76964851	11	55092999	85	0.300121
4	76964851	11	55098033	85	0.300121
4	76964851	11	55101180	85	0.300121
4	76964851	11	55101282	85	0.300121
4	76964851	11	55103617	85	0.300121
4	76964851	11	55111238	85	0.300121
4	76964851	11	55111584	85	0.300121
4	76964851	11	55113335	85	0.300121
4	76964851	11	55115854	85	0.31147
4	76964851	11	55115909	85	0.300121
4	76964851	11	55116154	85	0.300121
4	76964851	11	55116367	85	0.300121
4	76964851	11	55123822	85	0.300121
4	76964851	11	55126094	85	0.300121
4	76964851	11	55126505	85	0.31147
4	76964851	11	55128921	85	0.31147
4	76964851	11	55131419	85	0.31147
4	76964851	11	55138179	85	0.31147
4	76964851	11	55140717	85	0.31147
4	76964851	11	55143851	85	0.31147
4	76964851	11	55144208	85	0.31147
4	76964851	11	55144808	85	0.31147
4	76964851	11	55146333	85	0.31147
4	76964851	11	55146510	85	0.31147
4	76964851	11	55147059	85	0.31147
4	76964851	11	55148452	85	0.31147
4	76964851	11	55149696	85	0.31147
4	76964851	11	55152919	85	0.31147
4	76964851	11	55153835	85	0.300121
4	76964851	11	55155530	85	0.31147
4	76964851	11	55161257	85	0.31147
4	76964851	11	55161346	85	0.31147
4	76964851	11	55162289	85	0.31147
4	76964851	11	55163435	85	0.31147
4	76964851	11	55166012	85	0.31147
4	76964851	11	55166144	85	0.31147
4	76964851	11	55168790	85	0.31147
4	76964851	11	55172835	85	0.31147
4	76964851	11	55176230	85	0.31147
4	76964851	11	55177081	85	0.31147
4	76964851	11	55177083	85	0.31147
4	76964851	11	55178636	85	0.31147
4	76964851	11	55182616	85	0.300121
4	76964851	11	55189152	85	0.31147
4	76964851	11	55193887	85	0.31147
4	76964851	11	55193934	85	0.31147
4	76964851	11	55196542	85	0.31147
4	76964851	11	55196954	85	0.31147
4	76964851	11	55206495	85	0.31147
4	76964851	11	55207550	85	0.31147
4	76964851	11	55207879	85	0.31147
4	76964851	11	55210709	85	0.31147
4	76964851	11	55211184	85	0.31147
4	76964851	11	55212799	85	0.31147
4	76964851	11	55213059	85	0.31147
4	76964851	11	55214892	85	0.31147
4	76964851	11	55217180	85	0.31147
4	76964851	11	55227671	85	0.31147
4	76964851	11	55228343	85	0.31147
4	76964851	11	55229517	85	0.31147
4	76964851	11	55230581	85	0.323196
4	76964851	11	55231275	85	0.31147
4	76964851	11	55232549	85	0.322467
4	76964851	11	55232613	85	0.31147
4	76964851	11	55232700	85	0.31147
4	76964851	11	55233656	85	0.31147
4	76964851	11	55234024	85	0.31147
4	76964851	11	55242173	85	0.31147
4	76964851	11	55247615	85	0.31147
4	76964851	11	55247950	85	0.31147
4	76964851	11	55247970	85	0.31147
4	76964851	11	55248387	85	0.300121
4	76964851	11	55248389	85	0.300121
4	76964851	11	55249430	85	0.31147
4	76964851	11	55249479	85	0.31147
4	76964851	11	55250315	85	0.31147
4	76964851	11	55253378	85	0.31147
4	76964851	11	55254043	85	0.31147
4	76964851	11	55254870	85	0.31147
4	76964851	11	55255670	85	0.31147
4	76964851	11	55258237	85	0.31147
4	76964851	11	55263475	85	0.335315
4	76964851	11	55267383	85	0.31147
4	76964851	11	55269290	85	0.31147
4	76964851	11	55269438	85	0.300121
4	76964851	11	55270714	85	0.31147
4	76964851	11	55272944	85	0.31147
4	76964851	11	55273139	85	0.300121
4	76964852	11	51192310	85	0.334866
4	76964852	11	51195554	85	0.31147
4	76964852	11	51198718	85	0.31147
4	76964852	11	51204590	85	0.31147
4	76964852	11	51212528	85	0.310574
4	76964852	11	51212684	85	0.31147
4	76964852	11	51213837	85	0.31147
4	76964852	11	51214885	85	0.31147
4	76964852	11	51215451	85	0.31147
4	76964852	11	51215645	85	0.31147
4	76964852	11	51216359	85	0.31147
4	76964852	11	51218072	85	0.31147
4	76964852	11	51218501	85	0.31147
4	76964852	11	51219966	85	0.31147
4	76964852	11	51223760	85	0.31147
4	76964852	11	51223871	85	0.31147
4	76964852	11	51237605	85	0.31147
4	76964852	11	51239337	85	0.31147
4	76964852	11	51242040	85	0.31147
4	76964852	11	51244498	85	0.31147
4	76964852	11	51245548	85	0.31147
4	76964852	11	51246418	85	0.31147
4	76964852	11	51246423	85	0.31147
4	76964852	11	51249292	85	0.31147
4	76964852	11	51252205	85	0.31147
4	76964852	11	51255782	85	0.31147
4	76964852	11	51257953	85	0.31147
4	76964852	11	51260265	85	0.31147
4	76964852	11	51262520	85	0.31147
4	76964852	11	51263303	85	0.31147
4	76964852	11	51266063	85	0.300121
4	76964852	11	51267990	85	0.31147
4	76964852	11	51270528	85	0.31147
4	76964852	11	51279094	85	0.338033
4	76964852	11	51280617	85	0.31147
4	76964852	11	51281662	85	0.31147
4	76964852	11	51288344	85	0.300121
4	76964852	11	51293754	85	0.31147
4	76964852	11	51295956	85	0.31147
4	76964852	11	51297112	85	0.31147
4	76964852	11	51297451	85	0.31147
4	76964852	11	51301731	85	0.31147
4	76964852	11	51302416	85	0.31147
4	76964852	11	51302967	85	0.31147
4	76964852	11	51304054	85	0.31147
4	76964852	11	51304463	85	0.31147
4	76964852	11	51304466	85	0.31147
4	76964852	11	51304470	85	0.31147
4	76964852	11	51304478	85	0.31147
4	76964852	11	51304946	85	0.31147
4	76964852	11	51305670	85	0.31147
4	76964852	11	51307029	85	0.300121
4	76964852	11	51308171	85	0.31147
4	76964852	11	51308836	85	0.31147
4	76964852	11	51312323	85	0.31147
4	76964852	11	51314773	85	0.31147
4	76964852	11	51316583	85	0.300121
4	76964852	11	51317892	85	0.31147
4	76964852	11	51320047	85	0.31147
4	76964852	11	51321079	85	0.31147
4	76964852	11	51324731	85	0.31147
4	76964852	11	51326293	85	0.31147
4	76964852	11	51326417	85	0.31147
4	76964852	11	51329410	85	0.31147
4	76964852	11	51332242	85	0.31147
4	76964852	11	51332508	85	0.300121
4	76964852	11	51336132	85	0.31147
4	76964852	11	51336138	85	0.31147
4	76964852	11	51341174	85	0.31147
4	76964852	11	51362968	85	0.338033
4	76964852	11	51363064	85	0.31147
4	76964852	11	51367252	85	0.323196
4	76964852	11	51367762	85	0.31147
4	76964852	11	51368488	85	0.31147
4	76964852	11	51371315	85	0.31147
4	76964852	11	51375019	85	0.300121
4	76964852	11	51376137	85	0.31147
4	76964852	11	51376918	85	0.31147
4	76964852	11	51377242	85	0.31147
4	76964852	11	51379699	85	0.31147
4	76964852	11	51384816	85	0.31147
4	76964852	11	51392890	85	0.31147
4	76964852	11	51395106	85	0.31147
4	76964852	11	51398260	85	0.31147
4	76964852	11	51401953	85	0.31147
4	76964852	11	51402691	85	0.31147
4	76964852	11	51407099	85	0.31147
4	76964852	11	51409334	85	0.31147
4	76964852	11	51414252	85	0.31147
4	76964852	11	51415589	85	0.31147
4	76964852	11	51420282	85	0.31147
4	76964852	11	51420371	85	0.31147
4	76964852	11	51421563	85	0.31147
4	76964852	11	51421570	85	0.31147
4	76964852	11	51422683	85	0.31147
4	76964852	11	51422948	85	0.31147
4	76964852	11	51425094	85	0.31147
4	76964852	11	51425634	85	0.31147
4	76964852	11	51425975	85	0.31147
4	76964852	11	51426461	85	0.31147
4	76964852	11	51426513	85	0.31147
4	76964852	11	51431860	85	0.31147
4	76964852	11	51434032	85	0.31147
4	76964852	11	51435191	85	0.31147
4	76964852	11	51437552	85	0.31147
4	76964852	11	51438769	85	0.300121
4	76964852	11	51443685	85	0.31147
4	76964852	11	51446319	85	0.31147
4	76964852	11	51451441	85	0.300121
4	76964852	11	51451575	85	0.31147
4	76964852	11	51455848	85	0.31147
4	76964852	11	51460483	85	0.31147
4	76964852	11	51460631	85	0.31147
4	76964852	11	51462934	85	0.31147
4	76964852	11	51464385	85	0.31147
4	76964852	11	51466039	85	0.31147
4	76964852	11	51468153	85	0.31147
4	76964852	11	51468529	85	0.31147
4	76964852	11	51470431	85	0.31147
4	76964852	11	51470553	85	0.31147
4	76964852	11	51471264	85	0.300121
4	76964852	11	51474307	85	0.31147
4	76964852	11	51474579	85	0.300121
4	76964852	11	51475820	85	0.31147
4	76964852	11	51476087	85	0.31147
4	76964852	11	51478173	85	0.31147
4	76964852	11	51478662	85	0.31147
4	76964852	11	51478669	85	0.31147
4	76964852	11	51479884	85	0.31147
4	76964852	11	51480078	85	0.31147
4	76964852	11	51481576	85	0.31147
4	76964852	11	51481925	85	0.323196
4	76964852	11	51483851	85	0.31147
4	76964852	11	51486272	85	0.31147
4	76964852	11	51489009	85	0.31147
4	76964852	11	51490931	85	0.31147
4	76964852	11	51492229	85	0.31147
4	76964852	11	51492251	85	0.31147
4	76964852	11	51493899	85	0.31147
4	76964852	11	51495650	85	0.300121
4	76964852	11	51496617	85	0.31147
4	76964852	11	51500650	85	0.31147
4	76964852	11	51502115	85	0.31147
4	76964852	11	51508858	85	0.31147
4	76964852	11	51510646	85	0.31147
4	76964852	11	51510858	85	0.31147
4	76964852	11	51516000	85	0.31147
4	76964852	11	51517986	85	0.31147
4	76964852	11	51518624	85	0.31147
4	76964852	11	51518677	85	0.31147
4	76964852	11	51520003	85	0.31147
4	76964852	11	51521599	85	0.31147
4	76964852	11	51521650	85	0.31147
4	76964852	11	51521772	85	0.31147
4	76964852	11	51521929	85	0.31147
4	76964852	11	51522086	85	0.31147
4	76964852	11	51522732	85	0.31147
4	76964852	11	51522868	85	0.31147
4	76964852	11	51524039	85	0.31147
4	76964852	11	51529002	85	0.31147
4	76964852	11	51532429	85	0.31147
4	76964852	11	51532821	85	0.31147
4	76964852	11	51534218	85	0.31147
4	76964852	11	51534261	85	0.31147
4	76964852	11	51534709	85	0.31147
4	76964852	11	51534937	85	0.31147
4	76964852	11	51537061	85	0.31147
4	76964852	11	51542003	85	0.300121
4	76964852	11	51544647	85	0.300121
4	76964852	11	51549560	85	0.31147
4	76964852	11	51549596	85	0.31147
4	76964852	11	51549639	85	0.31147
4	76964852	11	51549653	85	0.31147
4	76964852	11	51552013	85	0.31147
4	76964852	11	51552850	85	0.31147
4	76964852	11	51553911	85	0.31147
4	76964852	11	51554101	85	0.31147
4	76964852	11	51555732	85	0.31147
4	76964852	11	51555983	85	0.31147
4	76964852	11	51556444	85	0.31147
4	76964852	11	51557678	85	0.31147
4	76964852	11	51557983	85	0.31147
4	76964852	11	51560188	85	0.31147
4	76964852	11	51560341	85	0.31147
4	76964852	11	51560603	85	0.300121
4	76964852	11	51563715	85	0.31147
4	76964852	11	51566095	85	0.31147
4	76964852	11	51566669	85	0.31147
4	76964852	11	51567940	85	0.300121
4	76964852	11	51569111	85	0.300121
4	76964852	11	51570188	85	0.300121
4	76964852	11	51571165	85	0.31147
4	76964852	11	51575260	85	0.31147
4	76964852	11	51580903	85	0.3057
4	76964852	11	51581071	85	0.3057
4	76964852	11	51583665	85	0.317196
4	76964852	11	51585782	85	0.314599
4	76964852	11	54795869	85	0.334866
4	76964852	11	54797573	85	0.31147
4	76964852	11	54803807	85	0.31147
4	76964852	11	54824530	85	0.31147
4	76964852	11	54825450	85	0.31147
4	76964852	11	54826307	85	0.31147
4	76964852	11	54827208	85	0.31147
4	76964852	11	54828479	85	0.31147
4	76964852	11	54838769	85	0.31147
4	76964852	11	54839347	85	0.31147
4	76964852	11	54840271	85	0.327858
4	76964852	11	54841334	85	0.31147
4	76964852	11	54849747	85	0.31147
4	76964852	11	54850861	85	0.31147
4	76964852	11	54851864	85	0.31147
4	76964852	11	54855643	85	0.31147
4	76964852	11	54856826	85	0.31147
4	76964852	11	54875038	85	0.31147
4	76964852	11	54880592	85	0.300121
4	76964852	11	54883059	85	0.31147
4	76964852	11	54884660	85	0.31147
4	76964852	11	54900840	85	0.31147
4	76964852	11	54900944	85	0.31147
4	76964852	11	54902440	85	0.31147
4	76964852	11	54902472	85	0.31147
4	76964852	11	54905495	85	0.31147
4	76964852	11	54909034	85	0.31147
4	76964852	11	54909457	85	0.31147
4	76964852	11	54910748	85	0.300121
4	76964852	11	54915551	85	0.300121
4	76964852	11	54917422	85	0.31147
4	76964852	11	54917711	85	0.31147
4	76964852	11	54919847	85	0.31147
4	76964852	11	54921651	85	0.31147
4	76964852	11	54923932	85	0.31147
4	76964852	11	54927917	85	0.31147
4	76964852	11	54931432	85	0.31147
4	76964852	11	54931801	85	0.31147
4	76964852	11	54932706	85	0.31147
4	76964852	11	54935589	85	0.31147
4	76964852	11	54936043	85	0.300121
4	76964852	11	54945650	85	0.31147
4	76964852	11	54946154	85	0.31147
4	76964852	11	54948014	85	0.31147
4	76964852	11	54987667	85	0.31147
4	76964852	11	54988257	85	0.31147
4	76964852	11	54989618	85	0.31147
4	76964852	11	54990740	85	0.31147
4	76964852	11	54992728	85	0.31147
4	76964852	11	54995064	85	0.31147
4	76964852	11	54995992	85	0.31147
4	76964852	11	54996993	85	0.31147
4	76964852	11	55017193	85	0.31147
4	76964852	11	55018332	85	0.31147
4	76964852	11	55018512	85	0.31147
4	76964852	11	55022569	85	0.31147
4	76964852	11	55024160	85	0.31147
4	76964852	11	55029394	85	0.31147
4	76964852	11	55040440	85	0.31147
4	76964852	11	55041003	85	0.300121
4	76964852	11	55041049	85	0.300121
4	76964852	11	55042454	85	0.300121
4	76964852	11	55042954	85	0.300121
4	76964852	11	55043113	85	0.300121
4	76964852	11	55045009	85	0.300121
4	76964852	11	55045085	85	0.300121
4	76964852	11	55046604	85	0.300121
4	76964852	11	55050318	85	0.300121
4	76964852	11	55050911	85	0.300121
4	76964852	11	55056306	85	0.300121
4	76964852	11	55056989	85	0.300121
4	76964852	11	55061014	85	0.300121
4	76964852	11	55061239	85	0.300121
4	76964852	11	55067740	85	0.300121
4	76964852	11	55068461	85	0.300121
4	76964852	11	55071508	85	0.300121
4	76964852	11	55072737	85	0.300121
4	76964852	11	55078324	85	0.300121
4	76964852	11	55078510	85	0.300121
4	76964852	11	55079522	85	0.300121
4	76964852	11	55081572	85	0.300121
4	76964852	11	55087003	85	0.300121
4	76964852	11	55087517	85	0.300121
4	76964852	11	55092999	85	0.300121
4	76964852	11	55098033	85	0.300121
4	76964852	11	55101180	85	0.300121
4	76964852	11	55101282	85	0.300121
4	76964852	11	55103617	85	0.300121
4	76964852	11	55111238	85	0.300121
4	76964852	11	55111584	85	0.300121
4	76964852	11	55113335	85	0.300121
4	76964852	11	55115854	85	0.31147
4	76964852	11	55115909	85	0.300121
4	76964852	11	55116154	85	0.300121
4	76964852	11	55116367	85	0.300121
4	76964852	11	55123822	85	0.300121
4	76964852	11	55126094	85	0.300121
4	76964852	11	55126505	85	0.31147
4	76964852	11	55128921	85	0.31147
4	76964852	11	55131419	85	0.31147
4	76964852	11	55138179	85	0.31147
4	76964852	11	55140717	85	0.31147
4	76964852	11	55143851	85	0.31147
4	76964852	11	55144208	85	0.31147
4	76964852	11	55144808	85	0.31147
4	76964852	11	55146333	85	0.31147
4	76964852	11	55146510	85	0.31147
4	76964852	11	55147059	85	0.31147
4	76964852	11	55148452	85	0.31147
4	76964852	11	55149696	85	0.31147
4	76964852	11	55152919	85	0.31147
4	76964852	11	55153835	85	0.300121
4	76964852	11	55155530	85	0.31147
4	76964852	11	55161257	85	0.31147
4	76964852	11	55161346	85	0.31147
4	76964852	11	55162289	85	0.31147
4	76964852	11	55163435	85	0.31147
4	76964852	11	55166012	85	0.31147
4	76964852	11	55166144	85	0.31147
4	76964852	11	55168790	85	0.31147
4	76964852	11	55172835	85	0.31147
4	76964852	11	55176230	85	0.31147
4	76964852	11	55177081	85	0.31147
4	76964852	11	55177083	85	0.31147
4	76964852	11	55178636	85	0.31147
4	76964852	11	55182616	85	0.300121
4	76964852	11	55189152	85	0.31147
4	76964852	11	55193887	85	0.31147
4	76964852	11	55193934	85	0.31147
4	76964852	11	55196542	85	0.31147
4	76964852	11	55196954	85	0.31147
4	76964852	11	55206495	85	0.31147
4	76964852	11	55207550	85	0.31147
4	76964852	11	55207879	85	0.31147
4	76964852	11	55210709	85	0.31147
4	76964852	11	55211184	85	0.31147
4	76964852	11	55212799	85	0.31147
4	76964852	11	55213059	85	0.31147
4	76964852	11	55214892	85	0.31147
4	76964852	11	55217180	85	0.31147
4	76964852	11	55227671	85	0.31147
4	76964852	11	55228343	85	0.31147
4	76964852	11	55229517	85	0.31147
4	76964852	11	55230581	85	0.323196
4	76964852	11	55231275	85	0.31147
4	76964852	11	55232549	85	0.322467
4	76964852	11	55232613	85	0.31147
4	76964852	11	55232700	85	0.31147
4	76964852	11	55233656	85	0.31147
4	76964852	11	55234024	85	0.31147
4	76964852	11	55242173	85	0.31147
4	76964852	11	55247615	85	0.31147
4	76964852	11	55247950	85	0.31147
4	76964852	11	55247970	85	0.31147
4	76964852	11	55248387	85	0.300121
4	76964852	11	55248389	85	0.300121
4	76964852	11	55249430	85	0.31147
4	76964852	11	55249479	85	0.31147
4	76964852	11	55250315	85	0.31147
4	76964852	11	55253378	85	0.31147
4	76964852	11	55254043	85	0.31147
4	76964852	11	55254870	85	0.31147
4	76964852	11	55255670	85	0.31147
4	76964852	11	55258237	85	0.31147
4	76964852	11	55263475	85	0.335315
4	76964852	11	55267383	85	0.31147
4	76964852	11	55269290	85	0.31147
4	76964852	11	55269438	85	0.300121
4	76964852	11	55270714	85	0.31147
4	76964852	11	55272944	85	0.31147
4	76964852	11	55273139	85	0.300121
4	76964934	11	51192310	85	0.334866
4	76964934	11	51195554	85	0.31147
4	76964934	11	51198718	85	0.31147
4	76964934	11	51204590	85	0.31147
4	76964934	11	51212528	85	0.310574
4	76964934	11	51212684	85	0.31147
4	76964934	11	51213837	85	0.31147
4	76964934	11	51214885	85	0.31147
4	76964934	11	51215451	85	0.31147
4	76964934	11	51215645	85	0.31147
4	76964934	11	51216359	85	0.31147
4	76964934	11	51218072	85	0.31147
4	76964934	11	51218501	85	0.31147
4	76964934	11	51219966	85	0.31147
4	76964934	11	51223760	85	0.31147
4	76964934	11	51223871	85	0.31147
4	76964934	11	51237605	85	0.31147
4	76964934	11	51239337	85	0.31147
4	76964934	11	51242040	85	0.31147
4	76964934	11	51244498	85	0.31147
4	76964934	11	51245548	85	0.31147
4	76964934	11	51246418	85	0.31147
4	76964934	11	51246423	85	0.31147
4	76964934	11	51249292	85	0.31147
4	76964934	11	51252205	85	0.31147
4	76964934	11	51255782	85	0.31147
4	76964934	11	51257953	85	0.31147
4	76964934	11	51260265	85	0.31147
4	76964934	11	51262520	85	0.31147
4	76964934	11	51263303	85	0.31147
4	76964934	11	51266063	85	0.300121
4	76964934	11	51267990	85	0.31147
4	76964934	11	51270528	85	0.31147
4	76964934	11	51279094	85	0.338033
4	76964934	11	51280617	85	0.31147
4	76964934	11	51281662	85	0.31147
4	76964934	11	51288344	85	0.300121
4	76964934	11	51293754	85	0.31147
4	76964934	11	51295956	85	0.31147
4	76964934	11	51297112	85	0.31147
4	76964934	11	51297451	85	0.31147
4	76964934	11	51301731	85	0.31147
4	76964934	11	51302416	85	0.31147
4	76964934	11	51302967	85	0.31147
4	76964934	11	51304054	85	0.31147
4	76964934	11	51304463	85	0.31147
4	76964934	11	51304466	85	0.31147
4	76964934	11	51304470	85	0.31147
4	76964934	11	51304478	85	0.31147
4	76964934	11	51304946	85	0.31147
4	76964934	11	51305670	85	0.31147
4	76964934	11	51307029	85	0.300121
4	76964934	11	51308171	85	0.31147
4	76964934	11	51308836	85	0.31147
4	76964934	11	51312323	85	0.31147
4	76964934	11	51314773	85	0.31147
4	76964934	11	51316583	85	0.300121
4	76964934	11	51317892	85	0.31147
4	76964934	11	51320047	85	0.31147
4	76964934	11	51321079	85	0.31147
4	76964934	11	51324731	85	0.31147
4	76964934	11	51326293	85	0.31147
4	76964934	11	51326417	85	0.31147
4	76964934	11	51329410	85	0.31147
4	76964934	11	51332242	85	0.31147
4	76964934	11	51332508	85	0.300121
4	76964934	11	51336132	85	0.31147
4	76964934	11	51336138	85	0.31147
4	76964934	11	51341174	85	0.31147
4	76964934	11	51362968	85	0.338033
4	76964934	11	51363064	85	0.31147
4	76964934	11	51367252	85	0.323196
4	76964934	11	51367762	85	0.31147
4	76964934	11	51368488	85	0.31147
4	76964934	11	51371315	85	0.31147
4	76964934	11	51375019	85	0.300121
4	76964934	11	51376137	85	0.31147
4	76964934	11	51376918	85	0.31147
4	76964934	11	51377242	85	0.31147
4	76964934	11	51379699	85	0.31147
4	76964934	11	51384816	85	0.31147
4	76964934	11	51392890	85	0.31147
4	76964934	11	51395106	85	0.31147
4	76964934	11	51398260	85	0.31147
4	76964934	11	51401953	85	0.31147
4	76964934	11	51402691	85	0.31147
4	76964934	11	51407099	85	0.31147
4	76964934	11	51409334	85	0.31147
4	76964934	11	51414252	85	0.31147
4	76964934	11	51415589	85	0.31147
4	76964934	11	51420282	85	0.31147
4	76964934	11	51420371	85	0.31147
4	76964934	11	51421563	85	0.31147
4	76964934	11	51421570	85	0.31147
4	76964934	11	51422683	85	0.31147
4	76964934	11	51422948	85	0.31147
4	76964934	11	51425094	85	0.31147
4	76964934	11	51425634	85	0.31147
4	76964934	11	51425975	85	0.31147
4	76964934	11	51426461	85	0.31147
4	76964934	11	51426513	85	0.31147
4	76964934	11	51431860	85	0.31147
4	76964934	11	51434032	85	0.31147
4	76964934	11	51435191	85	0.31147
4	76964934	11	51437552	85	0.31147
4	76964934	11	51438769	85	0.300121
4	76964934	11	51443685	85	0.31147
4	76964934	11	51446319	85	0.31147
4	76964934	11	51451441	85	0.300121
4	76964934	11	51451575	85	0.31147
4	76964934	11	51455848	85	0.31147
4	76964934	11	51460483	85	0.31147
4	76964934	11	51460631	85	0.31147
4	76964934	11	51462934	85	0.31147
4	76964934	11	51464385	85	0.31147
4	76964934	11	51466039	85	0.31147
4	76964934	11	51468153	85	0.31147
4	76964934	11	51468529	85	0.31147
4	76964934	11	51470431	85	0.31147
4	76964934	11	51470553	85	0.31147
4	76964934	11	51471264	85	0.300121
4	76964934	11	51474307	85	0.31147
4	76964934	11	51474579	85	0.300121
4	76964934	11	51475820	85	0.31147
4	76964934	11	51476087	85	0.31147
4	76964934	11	51478173	85	0.31147
4	76964934	11	51478662	85	0.31147
4	76964934	11	51478669	85	0.31147
4	76964934	11	51479884	85	0.31147
4	76964934	11	51480078	85	0.31147
4	76964934	11	51481576	85	0.31147
4	76964934	11	51481925	85	0.323196
4	76964934	11	51483851	85	0.31147
4	76964934	11	51486272	85	0.31147
4	76964934	11	51489009	85	0.31147
4	76964934	11	51490931	85	0.31147
4	76964934	11	51492229	85	0.31147
4	76964934	11	51492251	85	0.31147
4	76964934	11	51493899	85	0.31147
4	76964934	11	51495650	85	0.300121
4	76964934	11	51496617	85	0.31147
4	76964934	11	51500650	85	0.31147
4	76964934	11	51502115	85	0.31147
4	76964934	11	51508858	85	0.31147
4	76964934	11	51510646	85	0.31147
4	76964934	11	51510858	85	0.31147
4	76964934	11	51516000	85	0.31147
4	76964934	11	51517986	85	0.31147
4	76964934	11	51518624	85	0.31147
4	76964934	11	51518677	85	0.31147
4	76964934	11	51520003	85	0.31147
4	76964934	11	51521599	85	0.31147
4	76964934	11	51521650	85	0.31147
4	76964934	11	51521772	85	0.31147
4	76964934	11	51521929	85	0.31147
4	76964934	11	51522086	85	0.31147
4	76964934	11	51522732	85	0.31147
4	76964934	11	51522868	85	0.31147
4	76964934	11	51524039	85	0.31147
4	76964934	11	51529002	85	0.31147
4	76964934	11	51532429	85	0.31147
4	76964934	11	51532821	85	0.31147
4	76964934	11	51534218	85	0.31147
4	76964934	11	51534261	85	0.31147
4	76964934	11	51534709	85	0.31147
4	76964934	11	51534937	85	0.31147
4	76964934	11	51537061	85	0.31147
4	76964934	11	51542003	85	0.300121
4	76964934	11	51544647	85	0.300121
4	76964934	11	51549560	85	0.31147
4	76964934	11	51549596	85	0.31147
4	76964934	11	51549639	85	0.31147
4	76964934	11	51549653	85	0.31147
4	76964934	11	51552013	85	0.31147
4	76964934	11	51552850	85	0.31147
4	76964934	11	51553911	85	0.31147
4	76964934	11	51554101	85	0.31147
4	76964934	11	51555732	85	0.31147
4	76964934	11	51555983	85	0.31147
4	76964934	11	51556444	85	0.31147
4	76964934	11	51557678	85	0.31147
4	76964934	11	51557983	85	0.31147
4	76964934	11	51560188	85	0.31147
4	76964934	11	51560341	85	0.31147
4	76964934	11	51560603	85	0.300121
4	76964934	11	51563715	85	0.31147
4	76964934	11	51566095	85	0.31147
4	76964934	11	51566669	85	0.31147
4	76964934	11	51567940	85	0.300121
4	76964934	11	51569111	85	0.300121
4	76964934	11	51570188	85	0.300121
4	76964934	11	51571165	85	0.31147
4	76964934	11	51575260	85	0.31147
4	76964934	11	51580903	85	0.3057
4	76964934	11	51581071	85	0.3057
4	76964934	11	51583665	85	0.317196
4	76964934	11	51585782	85	0.314599
4	76964934	11	54795869	85	0.334866
4	76964934	11	54797573	85	0.31147
4	76964934	11	54803807	85	0.31147
4	76964934	11	54824530	85	0.31147
4	76964934	11	54825450	85	0.31147
4	76964934	11	54826307	85	0.31147
4	76964934	11	54827208	85	0.31147
4	76964934	11	54828479	85	0.31147
4	76964934	11	54838769	85	0.31147
4	76964934	11	54839347	85	0.31147
4	76964934	11	54840271	85	0.327858
4	76964934	11	54841334	85	0.31147
4	76964934	11	54849747	85	0.31147
4	76964934	11	54850861	85	0.31147
4	76964934	11	54851864	85	0.31147
4	76964934	11	54855643	85	0.31147
4	76964934	11	54856826	85	0.31147
4	76964934	11	54875038	85	0.31147
4	76964934	11	54880592	85	0.300121
4	76964934	11	54883059	85	0.31147
4	76964934	11	54884660	85	0.31147
4	76964934	11	54900840	85	0.31147
4	76964934	11	54900944	85	0.31147
4	76964934	11	54902440	85	0.31147
4	76964934	11	54902472	85	0.31147
4	76964934	11	54905495	85	0.31147
4	76964934	11	54909034	85	0.31147
4	76964934	11	54909457	85	0.31147
4	76964934	11	54910748	85	0.300121
4	76964934	11	54915551	85	0.300121
4	76964934	11	54917422	85	0.31147
4	76964934	11	54917711	85	0.31147
4	76964934	11	54919847	85	0.31147
4	76964934	11	54921651	85	0.31147
4	76964934	11	54923932	85	0.31147
4	76964934	11	54927917	85	0.31147
4	76964934	11	54931432	85	0.31147
4	76964934	11	54931801	85	0.31147
4	76964934	11	54932706	85	0.31147
4	76964934	11	54935589	85	0.31147
4	76964934	11	54936043	85	0.300121
4	76964934	11	54945650	85	0.31147
4	76964934	11	54946154	85	0.31147
4	76964934	11	54948014	85	0.31147
4	76964934	11	54987667	85	0.31147
4	76964934	11	54988257	85	0.31147
4	76964934	11	54989618	85	0.31147
4	76964934	11	54990740	85	0.31147
4	76964934	11	54992728	85	0.31147
4	76964934	11	54995064	85	0.31147
4	76964934	11	54995992	85	0.31147
4	76964934	11	54996993	85	0.31147
4	76964934	11	55017193	85	0.31147
4	76964934	11	55018332	85	0.31147
4	76964934	11	55018512	85	0.31147
4	76964934	11	55022569	85	0.31147
4	76964934	11	55024160	85	0.31147
4	76964934	11	55029394	85	0.31147
4	76964934	11	55040440	85	0.31147
4	76964934	11	55041003	85	0.300121
4	76964934	11	55041049	85	0.300121
4	76964934	11	55042454	85	0.300121
4	76964934	11	55042954	85	0.300121
4	76964934	11	55043113	85	0.300121
4	76964934	11	55045009	85	0.300121
4	76964934	11	55045085	85	0.300121
4	76964934	11	55046604	85	0.300121
4	76964934	11	55050318	85	0.300121
4	76964934	11	55050911	85	0.300121
4	76964934	11	55056306	85	0.300121
4	76964934	11	55056989	85	0.300121
4	76964934	11	55061014	85	0.300121
4	76964934	11	55061239	85	0.300121
4	76964934	11	55067740	85	0.300121
4	76964934	11	55068461	85	0.300121
4	76964934	11	55071508	85	0.300121
4	76964934	11	55072737	85	0.300121
4	76964934	11	55078324	85	0.300121
4	76964934	11	55078510	85	0.300121
4	76964934	11	55079522	85	0.300121
4	76964934	11	55081572	85	0.300121
4	76964934	11	55087003	85	0.300121
4	76964934	11	55087517	85	0.300121
4	76964934	11	55092999	85	0.300121
4	76964934	11	55098033	85	0.300121
4	76964934	11	55101180	85	0.300121
4	76964934	11	55101282	85	0.300121
4	76964934	11	55103617	85	0.300121
4	76964934	11	55111238	85	0.300121
4	76964934	11	55111584	85	0.300121
4	76964934	11	55113335	85	0.300121
4	76964934	11	55115854	85	0.31147
4	76964934	11	55115909	85	0.300121
4	76964934	11	55116154	85	0.300121
4	76964934	11	55116367	85	0.300121
4	76964934	11	55123822	85	0.300121
4	76964934	11	55126094	85	0.300121
4	76964934	11	55126505	85	0.31147
4	76964934	11	55128921	85	0.31147
4	76964934	11	55131419	85	0.31147
4	76964934	11	55138179	85	0.31147
4	76964934	11	55140717	85	0.31147
4	76964934	11	55143851	85	0.31147
4	76964934	11	55144208	85	0.31147
4	76964934	11	55144808	85	0.31147
4	76964934	11	55146333	85	0.31147
4	76964934	11	55146510	85	0.31147
4	76964934	11	55147059	85	0.31147
4	76964934	11	55148452	85	0.31147
4	76964934	11	55149696	85	0.31147
4	76964934	11	55152919	85	0.31147
4	76964934	11	55153835	85	0.300121
4	76964934	11	55155530	85	0.31147
4	76964934	11	55161257	85	0.31147
4	76964934	11	55161346	85	0.31147
4	76964934	11	55162289	85	0.31147
4	76964934	11	55163435	85	0.31147
4	76964934	11	55166012	85	0.31147
4	76964934	11	55166144	85	0.31147
4	76964934	11	55168790	85	0.31147
4	76964934	11	55172835	85	0.31147
4	76964934	11	55176230	85	0.31147
4	76964934	11	55177081	85	0.31147
4	76964934	11	55177083	85	0.31147
4	76964934	11	55178636	85	0.31147
4	76964934	11	55182616	85	0.300121
4	76964934	11	55189152	85	0.31147
4	76964934	11	55193887	85	0.31147
4	76964934	11	55193934	85	0.31147
4	76964934	11	55196542	85	0.31147
4	76964934	11	55196954	85	0.31147
4	76964934	11	55206495	85	0.31147
4	76964934	11	55207550	85	0.31147
4	76964934	11	55207879	85	0.31147
4	76964934	11	55210709	85	0.31147
4	76964934	11	55211184	85	0.31147
4	76964934	11	55212799	85	0.31147
4	76964934	11	55213059	85	0.31147
4	76964934	11	55214892	85	0.31147
4	76964934	11	55217180	85	0.31147
4	76964934	11	55227671	85	0.31147
4	76964934	11	55228343	85	0.31147
4	76964934	11	55229517	85	0.31147
4	76964934	11	55230581	85	0.323196
4	76964934	11	55231275	85	0.31147
4	76964934	11	55232549	85	0.322467
4	76964934	11	55232613	85	0.31147
4	76964934	11	55232700	85	0.31147
4	76964934	11	55233656	85	0.31147
4	76964934	11	55234024	85	0.31147
4	76964934	11	55242173	85	0.31147
4	76964934	11	55247615	85	0.31147
4	76964934	11	55247950	85	0.31147
4	76964934	11	55247970	85	0.31147
4	76964934	11	55248387	85	0.300121
4	76964934	11	55248389	85	0.300121
4	76964934	11	55249430	85	0.31147
4	76964934	11	55249479	85	0.31147
4	76964934	11	55250315	85	0.31147
4	76964934	11	55253378	85	0.31147
4	76964934	11	55254043	85	0.31147
4	76964934	11	55254870	85	0.31147
4	76964934	11	55255670	85	0.31147
4	76964934	11	55258237	85	0.31147
4	76964934	11	55263475	85	0.335315
4	76964934	11	55267383	85	0.31147
4	76964934	11	55269290	85	0.31147
4	76964934	11	55269438	85	0.300121
4	76964934	11	55270714	85	0.31147
4	76964934	11	55272944	85	0.31147
4	76964934	11	55273139	85	0.300121
4	76964953	11	51192310	85	0.334866
4	76964953	11	51195554	85	0.31147
4	76964953	11	51198718	85	0.31147
4	76964953	11	51204590	85	0.31147
4	76964953	11	51212528	85	0.310574
4	76964953	11	51212684	85	0.31147
4	76964953	11	51213837	85	0.31147
4	76964953	11	51214885	85	0.31147
4	76964953	11	51215451	85	0.31147
4	76964953	11	51215645	85	0.31147
4	76964953	11	51216359	85	0.31147
4	76964953	11	51218072	85	0.31147
4	76964953	11	51218501	85	0.31147
4	76964953	11	51219966	85	0.31147
4	76964953	11	51223760	85	0.31147
4	76964953	11	51223871	85	0.31147
4	76964953	11	51237605	85	0.31147
4	76964953	11	51239337	85	0.31147
4	76964953	11	51242040	85	0.31147
4	76964953	11	51244498	85	0.31147
4	76964953	11	51245548	85	0.31147
4	76964953	11	51246418	85	0.31147
4	76964953	11	51246423	85	0.31147
4	76964953	11	51249292	85	0.31147
4	76964953	11	51252205	85	0.31147
4	76964953	11	51255782	85	0.31147
4	76964953	11	51257953	85	0.31147
4	76964953	11	51260265	85	0.31147
4	76964953	11	51262520	85	0.31147
4	76964953	11	51263303	85	0.31147
4	76964953	11	51266063	85	0.300121
4	76964953	11	51267990	85	0.31147
4	76964953	11	51270528	85	0.31147
4	76964953	11	51279094	85	0.338033
4	76964953	11	51280617	85	0.31147
4	76964953	11	51281662	85	0.31147
4	76964953	11	51288344	85	0.300121
4	76964953	11	51293754	85	0.31147
4	76964953	11	51295956	85	0.31147
4	76964953	11	51297112	85	0.31147
4	76964953	11	51297451	85	0.31147
4	76964953	11	51301731	85	0.31147
4	76964953	11	51302416	85	0.31147
4	76964953	11	51302967	85	0.31147
4	76964953	11	51304054	85	0.31147
4	76964953	11	51304463	85	0.31147
4	76964953	11	51304466	85	0.31147
4	76964953	11	51304470	85	0.31147
4	76964953	11	51304478	85	0.31147
4	76964953	11	51304946	85	0.31147
4	76964953	11	51305670	85	0.31147
4	76964953	11	51307029	85	0.300121
4	76964953	11	51308171	85	0.31147
4	76964953	11	51308836	85	0.31147
4	76964953	11	51312323	85	0.31147
4	76964953	11	51314773	85	0.31147
4	76964953	11	51316583	85	0.300121
4	76964953	11	51317892	85	0.31147
4	76964953	11	51320047	85	0.31147
4	76964953	11	51321079	85	0.31147
4	76964953	11	51324731	85	0.31147
4	76964953	11	51326293	85	0.31147
4	76964953	11	51326417	85	0.31147
4	76964953	11	51329410	85	0.31147
4	76964953	11	51332242	85	0.31147
4	76964953	11	51332508	85	0.300121
4	76964953	11	51336132	85	0.31147
4	76964953	11	51336138	85	0.31147
4	76964953	11	51341174	85	0.31147
4	76964953	11	51362968	85	0.338033
4	76964953	11	51363064	85	0.31147
4	76964953	11	51367252	85	0.323196
4	76964953	11	51367762	85	0.31147
4	76964953	11	51368488	85	0.31147
4	76964953	11	51371315	85	0.31147
4	76964953	11	51375019	85	0.300121
4	76964953	11	51376137	85	0.31147
4	76964953	11	51376918	85	0.31147
4	76964953	11	51377242	85	0.31147
4	76964953	11	51379699	85	0.31147
4	76964953	11	51384816	85	0.31147
4	76964953	11	51392890	85	0.31147
4	76964953	11	51395106	85	0.31147
4	76964953	11	51398260	85	0.31147
4	76964953	11	51401953	85	0.31147
4	76964953	11	51402691	85	0.31147
4	76964953	11	51407099	85	0.31147
4	76964953	11	51409334	85	0.31147
4	76964953	11	51414252	85	0.31147
4	76964953	11	51415589	85	0.31147
4	76964953	11	51420282	85	0.31147
4	76964953	11	51420371	85	0.31147
4	76964953	11	51421563	85	0.31147
4	76964953	11	51421570	85	0.31147
4	76964953	11	51422683	85	0.31147
4	76964953	11	51422948	85	0.31147
4	76964953	11	51425094	85	0.31147
4	76964953	11	51425634	85	0.31147
4	76964953	11	51425975	85	0.31147
4	76964953	11	51426461	85	0.31147
4	76964953	11	51426513	85	0.31147
4	76964953	11	51431860	85	0.31147
4	76964953	11	51434032	85	0.31147
4	76964953	11	51435191	85	0.31147
4	76964953	11	51437552	85	0.31147
4	76964953	11	51438769	85	0.300121
4	76964953	11	51443685	85	0.31147
4	76964953	11	51446319	85	0.31147
4	76964953	11	51451441	85	0.300121
4	76964953	11	51451575	85	0.31147
4	76964953	11	51455848	85	0.31147
4	76964953	11	51460483	85	0.31147
4	76964953	11	51460631	85	0.31147
4	76964953	11	51462934	85	0.31147
4	76964953	11	51464385	85	0.31147
4	76964953	11	51466039	85	0.31147
4	76964953	11	51468153	85	0.31147
4	76964953	11	51468529	85	0.31147
4	76964953	11	51470431	85	0.31147
4	76964953	11	51470553	85	0.31147
4	76964953	11	51471264	85	0.300121
4	76964953	11	51474307	85	0.31147
4	76964953	11	51474579	85	0.300121
4	76964953	11	51475820	85	0.31147
4	76964953	11	51476087	85	0.31147
4	76964953	11	51478173	85	0.31147
4	76964953	11	51478662	85	0.31147
4	76964953	11	51478669	85	0.31147
4	76964953	11	51479884	85	0.31147
4	76964953	11	51480078	85	0.31147
4	76964953	11	51481576	85	0.31147
4	76964953	11	51481925	85	0.323196
4	76964953	11	51483851	85	0.31147
4	76964953	11	51486272	85	0.31147
4	76964953	11	51489009	85	0.31147
4	76964953	11	51490931	85	0.31147
4	76964953	11	51492229	85	0.31147
4	76964953	11	51492251	85	0.31147
4	76964953	11	51493899	85	0.31147
4	76964953	11	51495650	85	0.300121
4	76964953	11	51496617	85	0.31147
4	76964953	11	51500650	85	0.31147
4	76964953	11	51502115	85	0.31147
4	76964953	11	51508858	85	0.31147
4	76964953	11	51510646	85	0.31147
4	76964953	11	51510858	85	0.31147
4	76964953	11	51516000	85	0.31147
4	76964953	11	51517986	85	0.31147
4	76964953	11	51518624	85	0.31147
4	76964953	11	51518677	85	0.31147
4	76964953	11	51520003	85	0.31147
4	76964953	11	51521599	85	0.31147
4	76964953	11	51521650	85	0.31147
4	76964953	11	51521772	85	0.31147
4	76964953	11	51521929	85	0.31147
4	76964953	11	51522086	85	0.31147
4	76964953	11	51522732	85	0.31147
4	76964953	11	51522868	85	0.31147
4	76964953	11	51524039	85	0.31147
4	76964953	11	51529002	85	0.31147
4	76964953	11	51532429	85	0.31147
4	76964953	11	51532821	85	0.31147
4	76964953	11	51534218	85	0.31147
4	76964953	11	51534261	85	0.31147
4	76964953	11	51534709	85	0.31147
4	76964953	11	51534937	85	0.31147
4	76964953	11	51537061	85	0.31147
4	76964953	11	51542003	85	0.300121
4	76964953	11	51544647	85	0.300121
4	76964953	11	51549560	85	0.31147
4	76964953	11	51549596	85	0.31147
4	76964953	11	51549639	85	0.31147
4	76964953	11	51549653	85	0.31147
4	76964953	11	51552013	85	0.31147
4	76964953	11	51552850	85	0.31147
4	76964953	11	51553911	85	0.31147
4	76964953	11	51554101	85	0.31147
4	76964953	11	51555732	85	0.31147
4	76964953	11	51555983	85	0.31147
4	76964953	11	51556444	85	0.31147
4	76964953	11	51557678	85	0.31147
4	76964953	11	51557983	85	0.31147
4	76964953	11	51560188	85	0.31147
4	76964953	11	51560341	85	0.31147
4	76964953	11	51560603	85	0.300121
4	76964953	11	51563715	85	0.31147
4	76964953	11	51566095	85	0.31147
4	76964953	11	51566669	85	0.31147
4	76964953	11	51567940	85	0.300121
4	76964953	11	51569111	85	0.300121
4	76964953	11	51570188	85	0.300121
4	76964953	11	51571165	85	0.31147
4	76964953	11	51575260	85	0.31147
4	76964953	11	51580903	85	0.3057
4	76964953	11	51581071	85	0.3057
4	76964953	11	51583665	85	0.317196
4	76964953	11	51585782	85	0.314599
4	76964953	11	54795869	85	0.334866
4	76964953	11	54797573	85	0.31147
4	76964953	11	54803807	85	0.31147
4	76964953	11	54824530	85	0.31147
4	76964953	11	54825450	85	0.31147
4	76964953	11	54826307	85	0.31147
4	76964953	11	54827208	85	0.31147
4	76964953	11	54828479	85	0.31147
4	76964953	11	54838769	85	0.31147
4	76964953	11	54839347	85	0.31147
4	76964953	11	54840271	85	0.327858
4	76964953	11	54841334	85	0.31147
4	76964953	11	54849747	85	0.31147
4	76964953	11	54850861	85	0.31147
4	76964953	11	54851864	85	0.31147
4	76964953	11	54855643	85	0.31147
4	76964953	11	54856826	85	0.31147
4	76964953	11	54875038	85	0.31147
4	76964953	11	54880592	85	0.300121
4	76964953	11	54883059	85	0.31147
4	76964953	11	54884660	85	0.31147
4	76964953	11	54900840	85	0.31147
4	76964953	11	54900944	85	0.31147
4	76964953	11	54902440	85	0.31147
4	76964953	11	54902472	85	0.31147
4	76964953	11	54905495	85	0.31147
4	76964953	11	54909034	85	0.31147
4	76964953	11	54909457	85	0.31147
4	76964953	11	54910748	85	0.300121
4	76964953	11	54915551	85	0.300121
4	76964953	11	54917422	85	0.31147
4	76964953	11	54917711	85	0.31147
4	76964953	11	54919847	85	0.31147
4	76964953	11	54921651	85	0.31147
4	76964953	11	54923932	85	0.31147
4	76964953	11	54927917	85	0.31147
4	76964953	11	54931432	85	0.31147
4	76964953	11	54931801	85	0.31147
4	76964953	11	54932706	85	0.31147
4	76964953	11	54935589	85	0.31147
4	76964953	11	54936043	85	0.300121
4	76964953	11	54945650	85	0.31147
4	76964953	11	54946154	85	0.31147
4	76964953	11	54948014	85	0.31147
4	76964953	11	54987667	85	0.31147
4	76964953	11	54988257	85	0.31147
4	76964953	11	54989618	85	0.31147
4	76964953	11	54990740	85	0.31147
4	76964953	11	54992728	85	0.31147
4	76964953	11	54995064	85	0.31147
4	76964953	11	54995992	85	0.31147
4	76964953	11	54996993	85	0.31147
4	76964953	11	55017193	85	0.31147
4	76964953	11	55018332	85	0.31147
4	76964953	11	55018512	85	0.31147
4	76964953	11	55022569	85	0.31147
4	76964953	11	55024160	85	0.31147
4	76964953	11	55029394	85	0.31147
4	76964953	11	55040440	85	0.31147
4	76964953	11	55041003	85	0.300121
4	76964953	11	55041049	85	0.300121
4	76964953	11	55042454	85	0.300121
4	76964953	11	55042954	85	0.300121
4	76964953	11	55043113	85	0.300121
4	76964953	11	55045009	85	0.300121
4	76964953	11	55045085	85	0.300121
4	76964953	11	55046604	85	0.300121
4	76964953	11	55050318	85	0.300121
4	76964953	11	55050911	85	0.300121
4	76964953	11	55056306	85	0.300121
4	76964953	11	55056989	85	0.300121
4	76964953	11	55061014	85	0.300121
4	76964953	11	55061239	85	0.300121
4	76964953	11	55067740	85	0.300121
4	76964953	11	55068461	85	0.300121
4	76964953	11	55071508	85	0.300121
4	76964953	11	55072737	85	0.300121
4	76964953	11	55078324	85	0.300121
4	76964953	11	55078510	85	0.300121
4	76964953	11	55079522	85	0.300121
4	76964953	11	55081572	85	0.300121
4	76964953	11	55087003	85	0.300121
4	76964953	11	55087517	85	0.300121
4	76964953	11	55092999	85	0.300121
4	76964953	11	55098033	85	0.300121
4	76964953	11	55101180	85	0.300121
4	76964953	11	55101282	85	0.300121
4	76964953	11	55103617	85	0.300121
4	76964953	11	55111238	85	0.300121
4	76964953	11	55111584	85	0.300121
4	76964953	11	55113335	85	0.300121
4	76964953	11	55115854	85	0.31147
4	76964953	11	55115909	85	0.300121
4	76964953	11	55116154	85	0.300121
4	76964953	11	55116367	85	0.300121
4	76964953	11	55123822	85	0.300121
4	76964953	11	55126094	85	0.300121
4	76964953	11	55126505	85	0.31147
4	76964953	11	55128921	85	0.31147
4	76964953	11	55131419	85	0.31147
4	76964953	11	55138179	85	0.31147
4	76964953	11	55140717	85	0.31147
4	76964953	11	55143851	85	0.31147
4	76964953	11	55144208	85	0.31147
4	76964953	11	55144808	85	0.31147
4	76964953	11	55146333	85	0.31147
4	76964953	11	55146510	85	0.31147
4	76964953	11	55147059	85	0.31147
4	76964953	11	55148452	85	0.31147
4	76964953	11	55149696	85	0.31147
4	76964953	11	55152919	85	0.31147
4	76964953	11	55153835	85	0.300121
4	76964953	11	55155530	85	0.31147
4	76964953	11	55161257	85	0.31147
4	76964953	11	55161346	85	0.31147
4	76964953	11	55162289	85	0.31147
4	76964953	11	55163435	85	0.31147
4	76964953	11	55166012	85	0.31147
4	76964953	11	55166144	85	0.31147
4	76964953	11	55168790	85	0.31147
4	76964953	11	55172835	85	0.31147
4	76964953	11	55176230	85	0.31147
4	76964953	11	55177081	85	0.31147
4	76964953	11	55177083	85	0.31147
4	76964953	11	55178636	85	0.31147
4	76964953	11	55182616	85	0.300121
4	76964953	11	55189152	85	0.31147
4	76964953	11	55193887	85	0.31147
4	76964953	11	55193934	85	0.31147
4	76964953	11	55196542	85	0.31147
4	76964953	11	55196954	85	0.31147
4	76964953	11	55206495	85	0.31147
4	76964953	11	55207550	85	0.31147
4	76964953	11	55207879	85	0.31147
4	76964953	11	55210709	85	0.31147
4	76964953	11	55211184	85	0.31147
4	76964953	11	55212799	85	0.31147
4	76964953	11	55213059	85	0.31147
4	76964953	11	55214892	85	0.31147
4	76964953	11	55217180	85	0.31147
4	76964953	11	55227671	85	0.31147
4	76964953	11	55228343	85	0.31147
4	76964953	11	55229517	85	0.31147
4	76964953	11	55230581	85	0.323196
4	76964953	11	55231275	85	0.31147
4	76964953	11	55232549	85	0.322467
4	76964953	11	55232613	85	0.31147
4	76964953	11	55232700	85	0.31147
4	76964953	11	55233656	85	0.31147
4	76964953	11	55234024	85	0.31147
4	76964953	11	55242173	85	0.31147
4	76964953	11	55247615	85	0.31147
4	76964953	11	55247950	85	0.31147
4	76964953	11	55247970	85	0.31147
4	76964953	11	55248387	85	0.300121
4	76964953	11	55248389	85	0.300121
4	76964953	11	55249430	85	0.31147
4	76964953	11	55249479	85	0.31147
4	76964953	11	55250315	85	0.31147
4	76964953	11	55253378	85	0.31147
4	76964953	11	55254043	85	0.31147
4	76964953	11	55254870	85	0.31147
4	76964953	11	55255670	85	0.31147
4	76964953	11	55258237	85	0.31147
4	76964953	11	55263475	85	0.335315
4	76964953	11	55267383	85	0.31147
4	76964953	11	55269290	85	0.31147
4	76964953	11	55269438	85	0.300121
4	76964953	11	55270714	85	0.31147
4	76964953	11	55272944	85	0.31147
4	76964953	11	55273139	85	0.300121
4	76965009	11	51192310	85	0.334866
4	76965009	11	51195554	85	0.31147
4	76965009	11	51198718	85	0.31147
4	76965009	11	51204590	85	0.31147
4	76965009	11	51212528	85	0.310574
4	76965009	11	51212684	85	0.31147
4	76965009	11	51213837	85	0.31147
4	76965009	11	51214885	85	0.31147
4	76965009	11	51215451	85	0.31147
4	76965009	11	51215645	85	0.31147
4	76965009	11	51216359	85	0.31147
4	76965009	11	51218072	85	0.31147
4	76965009	11	51218501	85	0.31147
4	76965009	11	51219966	85	0.31147
4	76965009	11	51223760	85	0.31147
4	76965009	11	51223871	85	0.31147
4	76965009	11	51237605	85	0.31147
4	76965009	11	51239337	85	0.31147
4	76965009	11	51242040	85	0.31147
4	76965009	11	51244498	85	0.31147
4	76965009	11	51245548	85	0.31147
4	76965009	11	51246418	85	0.31147
4	76965009	11	51246423	85	0.31147
4	76965009	11	51249292	85	0.31147
4	76965009	11	51252205	85	0.31147
4	76965009	11	51255782	85	0.31147
4	76965009	11	51257953	85	0.31147
4	76965009	11	51260265	85	0.31147
4	76965009	11	51262520	85	0.31147
4	76965009	11	51263303	85	0.31147
4	76965009	11	51266063	85	0.300121
4	76965009	11	51267990	85	0.31147
4	76965009	11	51270528	85	0.31147
4	76965009	11	51279094	85	0.338033
4	76965009	11	51280617	85	0.31147
4	76965009	11	51281662	85	0.31147
4	76965009	11	51288344	85	0.300121
4	76965009	11	51293754	85	0.31147
4	76965009	11	51295956	85	0.31147
4	76965009	11	51297112	85	0.31147
4	76965009	11	51297451	85	0.31147
4	76965009	11	51301731	85	0.31147
4	76965009	11	51302416	85	0.31147
4	76965009	11	51302967	85	0.31147
4	76965009	11	51304054	85	0.31147
4	76965009	11	51304463	85	0.31147
4	76965009	11	51304466	85	0.31147
4	76965009	11	51304470	85	0.31147
4	76965009	11	51304478	85	0.31147
4	76965009	11	51304946	85	0.31147
4	76965009	11	51305670	85	0.31147
4	76965009	11	51307029	85	0.300121
4	76965009	11	51308171	85	0.31147
4	76965009	11	51308836	85	0.31147
4	76965009	11	51312323	85	0.31147
4	76965009	11	51314773	85	0.31147
4	76965009	11	51316583	85	0.300121
4	76965009	11	51317892	85	0.31147
4	76965009	11	51320047	85	0.31147
4	76965009	11	51321079	85	0.31147
4	76965009	11	51324731	85	0.31147
4	76965009	11	51326293	85	0.31147
4	76965009	11	51326417	85	0.31147
4	76965009	11	51329410	85	0.31147
4	76965009	11	51332242	85	0.31147
4	76965009	11	51332508	85	0.300121
4	76965009	11	51336132	85	0.31147
4	76965009	11	51336138	85	0.31147
4	76965009	11	51341174	85	0.31147
4	76965009	11	51362968	85	0.338033
4	76965009	11	51363064	85	0.31147
4	76965009	11	51367252	85	0.323196
4	76965009	11	51367762	85	0.31147
4	76965009	11	51368488	85	0.31147
4	76965009	11	51371315	85	0.31147
4	76965009	11	51375019	85	0.300121
4	76965009	11	51376137	85	0.31147
4	76965009	11	51376918	85	0.31147
4	76965009	11	51377242	85	0.31147
4	76965009	11	51379699	85	0.31147
4	76965009	11	51384816	85	0.31147
4	76965009	11	51392890	85	0.31147
4	76965009	11	51395106	85	0.31147
4	76965009	11	51398260	85	0.31147
4	76965009	11	51401953	85	0.31147
4	76965009	11	51402691	85	0.31147
4	76965009	11	51407099	85	0.31147
4	76965009	11	51409334	85	0.31147
4	76965009	11	51414252	85	0.31147
4	76965009	11	51415589	85	0.31147
4	76965009	11	51420282	85	0.31147
4	76965009	11	51420371	85	0.31147
4	76965009	11	51421563	85	0.31147
4	76965009	11	51421570	85	0.31147
4	76965009	11	51422683	85	0.31147
4	76965009	11	51422948	85	0.31147
4	76965009	11	51425094	85	0.31147
4	76965009	11	51425634	85	0.31147
4	76965009	11	51425975	85	0.31147
4	76965009	11	51426461	85	0.31147
4	76965009	11	51426513	85	0.31147
4	76965009	11	51431860	85	0.31147
4	76965009	11	51434032	85	0.31147
4	76965009	11	51435191	85	0.31147
4	76965009	11	51437552	85	0.31147
4	76965009	11	51438769	85	0.300121
4	76965009	11	51443685	85	0.31147
4	76965009	11	51446319	85	0.31147
4	76965009	11	51451441	85	0.300121
4	76965009	11	51451575	85	0.31147
4	76965009	11	51455848	85	0.31147
4	76965009	11	51460483	85	0.31147
4	76965009	11	51460631	85	0.31147
4	76965009	11	51462934	85	0.31147
4	76965009	11	51464385	85	0.31147
4	76965009	11	51466039	85	0.31147
4	76965009	11	51468153	85	0.31147
4	76965009	11	51468529	85	0.31147
4	76965009	11	51470431	85	0.31147
4	76965009	11	51470553	85	0.31147
4	76965009	11	51471264	85	0.300121
4	76965009	11	51474307	85	0.31147
4	76965009	11	51474579	85	0.300121
4	76965009	11	51475820	85	0.31147
4	76965009	11	51476087	85	0.31147
4	76965009	11	51478173	85	0.31147
4	76965009	11	51478662	85	0.31147
4	76965009	11	51478669	85	0.31147
4	76965009	11	51479884	85	0.31147
4	76965009	11	51480078	85	0.31147
4	76965009	11	51481576	85	0.31147
4	76965009	11	51481925	85	0.323196
4	76965009	11	51483851	85	0.31147
4	76965009	11	51486272	85	0.31147
4	76965009	11	51489009	85	0.31147
4	76965009	11	51490931	85	0.31147
4	76965009	11	51492229	85	0.31147
4	76965009	11	51492251	85	0.31147
4	76965009	11	51493899	85	0.31147
4	76965009	11	51495650	85	0.300121
4	76965009	11	51496617	85	0.31147
4	76965009	11	51500650	85	0.31147
4	76965009	11	51502115	85	0.31147
4	76965009	11	51508858	85	0.31147
4	76965009	11	51510646	85	0.31147
4	76965009	11	51510858	85	0.31147
4	76965009	11	51516000	85	0.31147
4	76965009	11	51517986	85	0.31147
4	76965009	11	51518624	85	0.31147
4	76965009	11	51518677	85	0.31147
4	76965009	11	51520003	85	0.31147
4	76965009	11	51521599	85	0.31147
4	76965009	11	51521650	85	0.31147
4	76965009	11	51521772	85	0.31147
4	76965009	11	51521929	85	0.31147
4	76965009	11	51522086	85	0.31147
4	76965009	11	51522732	85	0.31147
4	76965009	11	51522868	85	0.31147
4	76965009	11	51524039	85	0.31147
4	76965009	11	51529002	85	0.31147
4	76965009	11	51532429	85	0.31147
4	76965009	11	51532821	85	0.31147
4	76965009	11	51534218	85	0.31147
4	76965009	11	51534261	85	0.31147
4	76965009	11	51534709	85	0.31147
4	76965009	11	51534937	85	0.31147
4	76965009	11	51537061	85	0.31147
4	76965009	11	51542003	85	0.300121
4	76965009	11	51544647	85	0.300121
4	76965009	11	51549560	85	0.31147
4	76965009	11	51549596	85	0.31147
4	76965009	11	51549639	85	0.31147
4	76965009	11	51549653	85	0.31147
4	76965009	11	51552013	85	0.31147
4	76965009	11	51552850	85	0.31147
4	76965009	11	51553911	85	0.31147
4	76965009	11	51554101	85	0.31147
4	76965009	11	51555732	85	0.31147
4	76965009	11	51555983	85	0.31147
4	76965009	11	51556444	85	0.31147
4	76965009	11	51557678	85	0.31147
4	76965009	11	51557983	85	0.31147
4	76965009	11	51560188	85	0.31147
4	76965009	11	51560341	85	0.31147
4	76965009	11	51560603	85	0.300121
4	76965009	11	51563715	85	0.31147
4	76965009	11	51566095	85	0.31147
4	76965009	11	51566669	85	0.31147
4	76965009	11	51567940	85	0.300121
4	76965009	11	51569111	85	0.300121
4	76965009	11	51570188	85	0.300121
4	76965009	11	51571165	85	0.31147
4	76965009	11	51575260	85	0.31147
4	76965009	11	51580903	85	0.3057
4	76965009	11	51581071	85	0.3057
4	76965009	11	51583665	85	0.317196
4	76965009	11	51585782	85	0.314599
4	76965009	11	54795869	85	0.334866
4	76965009	11	54797573	85	0.31147
4	76965009	11	54803807	85	0.31147
4	76965009	11	54824530	85	0.31147
4	76965009	11	54825450	85	0.31147
4	76965009	11	54826307	85	0.31147
4	76965009	11	54827208	85	0.31147
4	76965009	11	54828479	85	0.31147
4	76965009	11	54838769	85	0.31147
4	76965009	11	54839347	85	0.31147
4	76965009	11	54840271	85	0.327858
4	76965009	11	54841334	85	0.31147
4	76965009	11	54849747	85	0.31147
4	76965009	11	54850861	85	0.31147
4	76965009	11	54851864	85	0.31147
4	76965009	11	54855643	85	0.31147
4	76965009	11	54856826	85	0.31147
4	76965009	11	54875038	85	0.31147
4	76965009	11	54880592	85	0.300121
4	76965009	11	54883059	85	0.31147
4	76965009	11	54884660	85	0.31147
4	76965009	11	54900840	85	0.31147
4	76965009	11	54900944	85	0.31147
4	76965009	11	54902440	85	0.31147
4	76965009	11	54902472	85	0.31147
4	76965009	11	54905495	85	0.31147
4	76965009	11	54909034	85	0.31147
4	76965009	11	54909457	85	0.31147
4	76965009	11	54910748	85	0.300121
4	76965009	11	54915551	85	0.300121
4	76965009	11	54917422	85	0.31147
4	76965009	11	54917711	85	0.31147
4	76965009	11	54919847	85	0.31147
4	76965009	11	54921651	85	0.31147
4	76965009	11	54923932	85	0.31147
4	76965009	11	54927917	85	0.31147
4	76965009	11	54931432	85	0.31147
4	76965009	11	54931801	85	0.31147
4	76965009	11	54932706	85	0.31147
4	76965009	11	54935589	85	0.31147
4	76965009	11	54936043	85	0.300121
4	76965009	11	54945650	85	0.31147
4	76965009	11	54946154	85	0.31147
4	76965009	11	54948014	85	0.31147
4	76965009	11	54987667	85	0.31147
4	76965009	11	54988257	85	0.31147
4	76965009	11	54989618	85	0.31147
4	76965009	11	54990740	85	0.31147
4	76965009	11	54992728	85	0.31147
4	76965009	11	54995064	85	0.31147
4	76965009	11	54995992	85	0.31147
4	76965009	11	54996993	85	0.31147
4	76965009	11	55017193	85	0.31147
4	76965009	11	55018332	85	0.31147
4	76965009	11	55018512	85	0.31147
4	76965009	11	55022569	85	0.31147
4	76965009	11	55024160	85	0.31147
4	76965009	11	55029394	85	0.31147
4	76965009	11	55040440	85	0.31147
4	76965009	11	55041003	85	0.300121
4	76965009	11	55041049	85	0.300121
4	76965009	11	55042454	85	0.300121
4	76965009	11	55042954	85	0.300121
4	76965009	11	55043113	85	0.300121
4	76965009	11	55045009	85	0.300121
4	76965009	11	55045085	85	0.300121
4	76965009	11	55046604	85	0.300121
4	76965009	11	55050318	85	0.300121
4	76965009	11	55050911	85	0.300121
4	76965009	11	55056306	85	0.300121
4	76965009	11	55056989	85	0.300121
4	76965009	11	55061014	85	0.300121
4	76965009	11	55061239	85	0.300121
4	76965009	11	55067740	85	0.300121
4	76965009	11	55068461	85	0.300121
4	76965009	11	55071508	85	0.300121
4	76965009	11	55072737	85	0.300121
4	76965009	11	55078324	85	0.300121
4	76965009	11	55078510	85	0.300121
4	76965009	11	55079522	85	0.300121
4	76965009	11	55081572	85	0.300121
4	76965009	11	55087003	85	0.300121
4	76965009	11	55087517	85	0.300121
4	76965009	11	55092999	85	0.300121
4	76965009	11	55098033	85	0.300121
4	76965009	11	55101180	85	0.300121
4	76965009	11	55101282	85	0.300121
4	76965009	11	55103617	85	0.300121
4	76965009	11	55111238	85	0.300121
4	76965009	11	55111584	85	0.300121
4	76965009	11	55113335	85	0.300121
4	76965009	11	55115854	85	0.31147
4	76965009	11	55115909	85	0.300121
4	76965009	11	55116154	85	0.300121
4	76965009	11	55116367	85	0.300121
4	76965009	11	55123822	85	0.300121
4	76965009	11	55126094	85	0.300121
4	76965009	11	55126505	85	0.31147
4	76965009	11	55128921	85	0.31147
4	76965009	11	55131419	85	0.31147
4	76965009	11	55138179	85	0.31147
4	76965009	11	55140717	85	0.31147
4	76965009	11	55143851	85	0.31147
4	76965009	11	55144208	85	0.31147
4	76965009	11	55144808	85	0.31147
4	76965009	11	55146333	85	0.31147
4	76965009	11	55146510	85	0.31147
4	76965009	11	55147059	85	0.31147
4	76965009	11	55148452	85	0.31147
4	76965009	11	55149696	85	0.31147
4	76965009	11	55152919	85	0.31147
4	76965009	11	55153835	85	0.300121
4	76965009	11	55155530	85	0.31147
4	76965009	11	55161257	85	0.31147
4	76965009	11	55161346	85	0.31147
4	76965009	11	55162289	85	0.31147
4	76965009	11	55163435	85	0.31147
4	76965009	11	55166012	85	0.31147
4	76965009	11	55166144	85	0.31147
4	76965009	11	55168790	85	0.31147
4	76965009	11	55172835	85	0.31147
4	76965009	11	55176230	85	0.31147
4	76965009	11	55177081	85	0.31147
4	76965009	11	55177083	85	0.31147
4	76965009	11	55178636	85	0.31147
4	76965009	11	55182616	85	0.300121
4	76965009	11	55189152	85	0.31147
4	76965009	11	55193887	85	0.31147
4	76965009	11	55193934	85	0.31147
4	76965009	11	55196542	85	0.31147
4	76965009	11	55196954	85	0.31147
4	76965009	11	55206495	85	0.31147
4	76965009	11	55207550	85	0.31147
4	76965009	11	55207879	85	0.31147
4	76965009	11	55210709	85	0.31147
4	76965009	11	55211184	85	0.31147
4	76965009	11	55212799	85	0.31147
4	76965009	11	55213059	85	0.31147
4	76965009	11	55214892	85	0.31147
4	76965009	11	55217180	85	0.31147
4	76965009	11	55227671	85	0.31147
4	76965009	11	55228343	85	0.31147
4	76965009	11	55229517	85	0.31147
4	76965009	11	55230581	85	0.323196
4	76965009	11	55231275	85	0.31147
4	76965009	11	55232549	85	0.322467
4	76965009	11	55232613	85	0.31147
4	76965009	11	55232700	85	0.31147
4	76965009	11	55233656	85	0.31147
4	76965009	11	55234024	85	0.31147
4	76965009	11	55242173	85	0.31147
4	76965009	11	55247615	85	0.31147
4	76965009	11	55247950	85	0.31147
4	76965009	11	55247970	85	0.31147
4	76965009	11	55248387	85	0.300121
4	76965009	11	55248389	85	0.300121
4	76965009	11	55249430	85	0.31147
4	76965009	11	55249479	85	0.31147
4	76965009	11	55250315	85	0.31147
4	76965009	11	55253378	85	0.31147
4	76965009	11	55254043	85	0.31147
4	76965009	11	55254870	85	0.31147
4	76965009	11	55255670	85	0.31147
4	76965009	11	55258237	85	0.31147
4	76965009	11	55263475	85	0.335315
4	76965009	11	55267383	85	0.31147
4	76965009	11	55269290	85	0.31147
4	76965009	11	55269438	85	0.300121
4	76965009	11	55270714	85	0.31147
4	76965009	11	55272944	85	0.31147
4	76965009	11	55273139	85	0.300121
4	76965153	11	51192310	85	0.334866
4	76965153	11	51195554	85	0.31147
4	76965153	11	51198718	85	0.31147
4	76965153	11	51204590	85	0.31147
4	76965153	11	51212528	85	0.310574
4	76965153	11	51212684	85	0.31147
4	76965153	11	51213837	85	0.31147
4	76965153	11	51214885	85	0.31147
4	76965153	11	51215451	85	0.31147
4	76965153	11	51215645	85	0.31147
4	76965153	11	51216359	85	0.31147
4	76965153	11	51218072	85	0.31147
4	76965153	11	51218501	85	0.31147
4	76965153	11	51219966	85	0.31147
4	76965153	11	51223760	85	0.31147
4	76965153	11	51223871	85	0.31147
4	76965153	11	51237605	85	0.31147
4	76965153	11	51239337	85	0.31147
4	76965153	11	51242040	85	0.31147
4	76965153	11	51244498	85	0.31147
4	76965153	11	51245548	85	0.31147
4	76965153	11	51246418	85	0.31147
4	76965153	11	51246423	85	0.31147
4	76965153	11	51249292	85	0.31147
4	76965153	11	51252205	85	0.31147
4	76965153	11	51255782	85	0.31147
4	76965153	11	51257953	85	0.31147
4	76965153	11	51260265	85	0.31147
4	76965153	11	51262520	85	0.31147
4	76965153	11	51263303	85	0.31147
4	76965153	11	51266063	85	0.300121
4	76965153	11	51267990	85	0.31147
4	76965153	11	51270528	85	0.31147
4	76965153	11	51279094	85	0.338033
4	76965153	11	51280617	85	0.31147
4	76965153	11	51281662	85	0.31147
4	76965153	11	51288344	85	0.300121
4	76965153	11	51293754	85	0.31147
4	76965153	11	51295956	85	0.31147
4	76965153	11	51297112	85	0.31147
4	76965153	11	51297451	85	0.31147
4	76965153	11	51301731	85	0.31147
4	76965153	11	51302416	85	0.31147
4	76965153	11	51302967	85	0.31147
4	76965153	11	51304054	85	0.31147
4	76965153	11	51304463	85	0.31147
4	76965153	11	51304466	85	0.31147
4	76965153	11	51304470	85	0.31147
4	76965153	11	51304478	85	0.31147
4	76965153	11	51304946	85	0.31147
4	76965153	11	51305670	85	0.31147
4	76965153	11	51307029	85	0.300121
4	76965153	11	51308171	85	0.31147
4	76965153	11	51308836	85	0.31147
4	76965153	11	51312323	85	0.31147
4	76965153	11	51314773	85	0.31147
4	76965153	11	51316583	85	0.300121
4	76965153	11	51317892	85	0.31147
4	76965153	11	51320047	85	0.31147
4	76965153	11	51321079	85	0.31147
4	76965153	11	51324731	85	0.31147
4	76965153	11	51326293	85	0.31147
4	76965153	11	51326417	85	0.31147
4	76965153	11	51329410	85	0.31147
4	76965153	11	51332242	85	0.31147
4	76965153	11	51332508	85	0.300121
4	76965153	11	51336132	85	0.31147
4	76965153	11	51336138	85	0.31147
4	76965153	11	51341174	85	0.31147
4	76965153	11	51362968	85	0.338033
4	76965153	11	51363064	85	0.31147
4	76965153	11	51367252	85	0.323196
4	76965153	11	51367762	85	0.31147
4	76965153	11	51368488	85	0.31147
4	76965153	11	51371315	85	0.31147
4	76965153	11	51375019	85	0.300121
4	76965153	11	51376137	85	0.31147
4	76965153	11	51376918	85	0.31147
4	76965153	11	51377242	85	0.31147
4	76965153	11	51379699	85	0.31147
4	76965153	11	51384816	85	0.31147
4	76965153	11	51392890	85	0.31147
4	76965153	11	51395106	85	0.31147
4	76965153	11	51398260	85	0.31147
4	76965153	11	51401953	85	0.31147
4	76965153	11	51402691	85	0.31147
4	76965153	11	51407099	85	0.31147
4	76965153	11	51409334	85	0.31147
4	76965153	11	51414252	85	0.31147
4	76965153	11	51415589	85	0.31147
4	76965153	11	51420282	85	0.31147
4	76965153	11	51420371	85	0.31147
4	76965153	11	51421563	85	0.31147
4	76965153	11	51421570	85	0.31147
4	76965153	11	51422683	85	0.31147
4	76965153	11	51422948	85	0.31147
4	76965153	11	51425094	85	0.31147
4	76965153	11	51425634	85	0.31147
4	76965153	11	51425975	85	0.31147
4	76965153	11	51426461	85	0.31147
4	76965153	11	51426513	85	0.31147
4	76965153	11	51431860	85	0.31147
4	76965153	11	51434032	85	0.31147
4	76965153	11	51435191	85	0.31147
4	76965153	11	51437552	85	0.31147
4	76965153	11	51438769	85	0.300121
4	76965153	11	51443685	85	0.31147
4	76965153	11	51446319	85	0.31147
4	76965153	11	51451441	85	0.300121
4	76965153	11	51451575	85	0.31147
4	76965153	11	51455848	85	0.31147
4	76965153	11	51460483	85	0.31147
4	76965153	11	51460631	85	0.31147
4	76965153	11	51462934	85	0.31147
4	76965153	11	51464385	85	0.31147
4	76965153	11	51466039	85	0.31147
4	76965153	11	51468153	85	0.31147
4	76965153	11	51468529	85	0.31147
4	76965153	11	51470431	85	0.31147
4	76965153	11	51470553	85	0.31147
4	76965153	11	51471264	85	0.300121
4	76965153	11	51474307	85	0.31147
4	76965153	11	51474579	85	0.300121
4	76965153	11	51475820	85	0.31147
4	76965153	11	51476087	85	0.31147
4	76965153	11	51478173	85	0.31147
4	76965153	11	51478662	85	0.31147
4	76965153	11	51478669	85	0.31147
4	76965153	11	51479884	85	0.31147
4	76965153	11	51480078	85	0.31147
4	76965153	11	51481576	85	0.31147
4	76965153	11	51481925	85	0.323196
4	76965153	11	51483851	85	0.31147
4	76965153	11	51486272	85	0.31147
4	76965153	11	51489009	85	0.31147
4	76965153	11	51490931	85	0.31147
4	76965153	11	51492229	85	0.31147
4	76965153	11	51492251	85	0.31147
4	76965153	11	51493899	85	0.31147
4	76965153	11	51495650	85	0.300121
4	76965153	11	51496617	85	0.31147
4	76965153	11	51500650	85	0.31147
4	76965153	11	51502115	85	0.31147
4	76965153	11	51508858	85	0.31147
4	76965153	11	51510646	85	0.31147
4	76965153	11	51510858	85	0.31147
4	76965153	11	51516000	85	0.31147
4	76965153	11	51517986	85	0.31147
4	76965153	11	51518624	85	0.31147
4	76965153	11	51518677	85	0.31147
4	76965153	11	51520003	85	0.31147
4	76965153	11	51521599	85	0.31147
4	76965153	11	51521650	85	0.31147
4	76965153	11	51521772	85	0.31147
4	76965153	11	51521929	85	0.31147
4	76965153	11	51522086	85	0.31147
4	76965153	11	51522732	85	0.31147
4	76965153	11	51522868	85	0.31147
4	76965153	11	51524039	85	0.31147
4	76965153	11	51529002	85	0.31147
4	76965153	11	51532429	85	0.31147
4	76965153	11	51532821	85	0.31147
4	76965153	11	51534218	85	0.31147
4	76965153	11	51534261	85	0.31147
4	76965153	11	51534709	85	0.31147
4	76965153	11	51534937	85	0.31147
4	76965153	11	51537061	85	0.31147
4	76965153	11	51542003	85	0.300121
4	76965153	11	51544647	85	0.300121
4	76965153	11	51549560	85	0.31147
4	76965153	11	51549596	85	0.31147
4	76965153	11	51549639	85	0.31147
4	76965153	11	51549653	85	0.31147
4	76965153	11	51552013	85	0.31147
4	76965153	11	51552850	85	0.31147
4	76965153	11	51553911	85	0.31147
4	76965153	11	51554101	85	0.31147
4	76965153	11	51555732	85	0.31147
4	76965153	11	51555983	85	0.31147
4	76965153	11	51556444	85	0.31147
4	76965153	11	51557678	85	0.31147
4	76965153	11	51557983	85	0.31147
4	76965153	11	51560188	85	0.31147
4	76965153	11	51560341	85	0.31147
4	76965153	11	51560603	85	0.300121
4	76965153	11	51563715	85	0.31147
4	76965153	11	51566095	85	0.31147
4	76965153	11	51566669	85	0.31147
4	76965153	11	51567940	85	0.300121
4	76965153	11	51569111	85	0.300121
4	76965153	11	51570188	85	0.300121
4	76965153	11	51571165	85	0.31147
4	76965153	11	51575260	85	0.31147
4	76965153	11	51580903	85	0.3057
4	76965153	11	51581071	85	0.3057
4	76965153	11	51583665	85	0.317196
4	76965153	11	51585782	85	0.314599
4	76965153	11	54795869	85	0.334866
4	76965153	11	54797573	85	0.31147
4	76965153	11	54803807	85	0.31147
4	76965153	11	54824530	85	0.31147
4	76965153	11	54825450	85	0.31147
4	76965153	11	54826307	85	0.31147
4	76965153	11	54827208	85	0.31147
4	76965153	11	54828479	85	0.31147
4	76965153	11	54838769	85	0.31147
4	76965153	11	54839347	85	0.31147
4	76965153	11	54840271	85	0.327858
4	76965153	11	54841334	85	0.31147
4	76965153	11	54849747	85	0.31147
4	76965153	11	54850861	85	0.31147
4	76965153	11	54851864	85	0.31147
4	76965153	11	54855643	85	0.31147
4	76965153	11	54856826	85	0.31147
4	76965153	11	54875038	85	0.31147
4	76965153	11	54880592	85	0.300121
4	76965153	11	54883059	85	0.31147
4	76965153	11	54884660	85	0.31147
4	76965153	11	54900840	85	0.31147
4	76965153	11	54900944	85	0.31147
4	76965153	11	54902440	85	0.31147
4	76965153	11	54902472	85	0.31147
4	76965153	11	54905495	85	0.31147
4	76965153	11	54909034	85	0.31147
4	76965153	11	54909457	85	0.31147
4	76965153	11	54910748	85	0.300121
4	76965153	11	54915551	85	0.300121
4	76965153	11	54917422	85	0.31147
4	76965153	11	54917711	85	0.31147
4	76965153	11	54919847	85	0.31147
4	76965153	11	54921651	85	0.31147
4	76965153	11	54923932	85	0.31147
4	76965153	11	54927917	85	0.31147
4	76965153	11	54931432	85	0.31147
4	76965153	11	54931801	85	0.31147
4	76965153	11	54932706	85	0.31147
4	76965153	11	54935589	85	0.31147
4	76965153	11	54936043	85	0.300121
4	76965153	11	54945650	85	0.31147
4	76965153	11	54946154	85	0.31147
4	76965153	11	54948014	85	0.31147
4	76965153	11	54987667	85	0.31147
4	76965153	11	54988257	85	0.31147
4	76965153	11	54989618	85	0.31147
4	76965153	11	54990740	85	0.31147
4	76965153	11	54992728	85	0.31147
4	76965153	11	54995064	85	0.31147
4	76965153	11	54995992	85	0.31147
4	76965153	11	54996993	85	0.31147
4	76965153	11	55017193	85	0.31147
4	76965153	11	55018332	85	0.31147
4	76965153	11	55018512	85	0.31147
4	76965153	11	55022569	85	0.31147
4	76965153	11	55024160	85	0.31147
4	76965153	11	55029394	85	0.31147
4	76965153	11	55040440	85	0.31147
4	76965153	11	55041003	85	0.300121
4	76965153	11	55041049	85	0.300121
4	76965153	11	55042454	85	0.300121
4	76965153	11	55042954	85	0.300121
4	76965153	11	55043113	85	0.300121
4	76965153	11	55045009	85	0.300121
4	76965153	11	55045085	85	0.300121
4	76965153	11	55046604	85	0.300121
4	76965153	11	55050318	85	0.300121
4	76965153	11	55050911	85	0.300121
4	76965153	11	55056306	85	0.300121
4	76965153	11	55056989	85	0.300121
4	76965153	11	55061014	85	0.300121
4	76965153	11	55061239	85	0.300121
4	76965153	11	55067740	85	0.300121
4	76965153	11	55068461	85	0.300121
4	76965153	11	55071508	85	0.300121
4	76965153	11	55072737	85	0.300121
4	76965153	11	55078324	85	0.300121
4	76965153	11	55078510	85	0.300121
4	76965153	11	55079522	85	0.300121
4	76965153	11	55081572	85	0.300121
4	76965153	11	55087003	85	0.300121
4	76965153	11	55087517	85	0.300121
4	76965153	11	55092999	85	0.300121
4	76965153	11	55098033	85	0.300121
4	76965153	11	55101180	85	0.300121
4	76965153	11	55101282	85	0.300121
4	76965153	11	55103617	85	0.300121
4	76965153	11	55111238	85	0.300121
4	76965153	11	55111584	85	0.300121
4	76965153	11	55113335	85	0.300121
4	76965153	11	55115854	85	0.31147
4	76965153	11	55115909	85	0.300121
4	76965153	11	55116154	85	0.300121
4	76965153	11	55116367	85	0.300121
4	76965153	11	55123822	85	0.300121
4	76965153	11	55126094	85	0.300121
4	76965153	11	55126505	85	0.31147
4	76965153	11	55128921	85	0.31147
4	76965153	11	55131419	85	0.31147
4	76965153	11	55138179	85	0.31147
4	76965153	11	55140717	85	0.31147
4	76965153	11	55143851	85	0.31147
4	76965153	11	55144208	85	0.31147
4	76965153	11	55144808	85	0.31147
4	76965153	11	55146333	85	0.31147
4	76965153	11	55146510	85	0.31147
4	76965153	11	55147059	85	0.31147
4	76965153	11	55148452	85	0.31147
4	76965153	11	55149696	85	0.31147
4	76965153	11	55152919	85	0.31147
4	76965153	11	55153835	85	0.300121
4	76965153	11	55155530	85	0.31147
4	76965153	11	55161257	85	0.31147
4	76965153	11	55161346	85	0.31147
4	76965153	11	55162289	85	0.31147
4	76965153	11	55163435	85	0.31147
4	76965153	11	55166012	85	0.31147
4	76965153	11	55166144	85	0.31147
4	76965153	11	55168790	85	0.31147
4	76965153	11	55172835	85	0.31147
4	76965153	11	55176230	85	0.31147
4	76965153	11	55177081	85	0.31147
4	76965153	11	55177083	85	0.31147
4	76965153	11	55178636	85	0.31147
4	76965153	11	55182616	85	0.300121
4	76965153	11	55189152	85	0.31147
4	76965153	11	55193887	85	0.31147
4	76965153	11	55193934	85	0.31147
4	76965153	11	55196542	85	0.31147
4	76965153	11	55196954	85	0.31147
4	76965153	11	55206495	85	0.31147
4	76965153	11	55207550	85	0.31147
4	76965153	11	55207879	85	0.31147
4	76965153	11	55210709	85	0.31147
4	76965153	11	55211184	85	0.31147
4	76965153	11	55212799	85	0.31147
4	76965153	11	55213059	85	0.31147
4	76965153	11	55214892	85	0.31147
4	76965153	11	55217180	85	0.31147
4	76965153	11	55227671	85	0.31147
4	76965153	11	55228343	85	0.31147
4	76965153	11	55229517	85	0.31147
4	76965153	11	55230581	85	0.323196
4	76965153	11	55231275	85	0.31147
4	76965153	11	55232549	85	0.322467
4	76965153	11	55232613	85	0.31147
4	76965153	11	55232700	85	0.31147
4	76965153	11	55233656	85	0.31147
4	76965153	11	55234024	85	0.31147
4	76965153	11	55242173	85	0.31147
4	76965153	11	55247615	85	0.31147
4	76965153	11	55247950	85	0.31147
4	76965153	11	55247970	85	0.31147
4	76965153	11	55248387	85	0.300121
4	76965153	11	55248389	85	0.300121
4	76965153	11	55249430	85	0.31147
4	76965153	11	55249479	85	0.31147
4	76965153	11	55250315	85	0.31147
4	76965153	11	55253378	85	0.31147
4	76965153	11	55254043	85	0.31147
4	76965153	11	55254870	85	0.31147
4	76965153	11	55255670	85	0.31147
4	76965153	11	55258237	85	0.31147
4	76965153	11	55263475	85	0.335315
4	76965153	11	55267383	85	0.31147
4	76965153	11	55269290	85	0.31147
4	76965153	11	55269438	85	0.300121
4	76965153	11	55270714	85	0.31147
4	76965153	11	55272944	85	0.31147
4	76965153	11	55273139	85	0.300121
4	76965158	11	51192310	85	0.334866
4	76965158	11	51195554	85	0.31147
4	76965158	11	51198718	85	0.31147
4	76965158	11	51204590	85	0.31147
4	76965158	11	51212528	85	0.310574
4	76965158	11	51212684	85	0.31147
4	76965158	11	51213837	85	0.31147
4	76965158	11	51214885	85	0.31147
4	76965158	11	51215451	85	0.31147
4	76965158	11	51215645	85	0.31147
4	76965158	11	51216359	85	0.31147
4	76965158	11	51218072	85	0.31147
4	76965158	11	51218501	85	0.31147
4	76965158	11	51219966	85	0.31147
4	76965158	11	51223760	85	0.31147
4	76965158	11	51223871	85	0.31147
4	76965158	11	51237605	85	0.31147
4	76965158	11	51239337	85	0.31147
4	76965158	11	51242040	85	0.31147
4	76965158	11	51244498	85	0.31147
4	76965158	11	51245548	85	0.31147
4	76965158	11	51246418	85	0.31147
4	76965158	11	51246423	85	0.31147
4	76965158	11	51249292	85	0.31147
4	76965158	11	51252205	85	0.31147
4	76965158	11	51255782	85	0.31147
4	76965158	11	51257953	85	0.31147
4	76965158	11	51260265	85	0.31147
4	76965158	11	51262520	85	0.31147
4	76965158	11	51263303	85	0.31147
4	76965158	11	51266063	85	0.300121
4	76965158	11	51267990	85	0.31147
4	76965158	11	51270528	85	0.31147
4	76965158	11	51279094	85	0.338033
4	76965158	11	51280617	85	0.31147
4	76965158	11	51281662	85	0.31147
4	76965158	11	51288344	85	0.300121
4	76965158	11	51293754	85	0.31147
4	76965158	11	51295956	85	0.31147
4	76965158	11	51297112	85	0.31147
4	76965158	11	51297451	85	0.31147
4	76965158	11	51301731	85	0.31147
4	76965158	11	51302416	85	0.31147
4	76965158	11	51302967	85	0.31147
4	76965158	11	51304054	85	0.31147
4	76965158	11	51304463	85	0.31147
4	76965158	11	51304466	85	0.31147
4	76965158	11	51304470	85	0.31147
4	76965158	11	51304478	85	0.31147
4	76965158	11	51304946	85	0.31147
4	76965158	11	51305670	85	0.31147
4	76965158	11	51307029	85	0.300121
4	76965158	11	51308171	85	0.31147
4	76965158	11	51308836	85	0.31147
4	76965158	11	51312323	85	0.31147
4	76965158	11	51314773	85	0.31147
4	76965158	11	51316583	85	0.300121
4	76965158	11	51317892	85	0.31147
4	76965158	11	51320047	85	0.31147
4	76965158	11	51321079	85	0.31147
4	76965158	11	51324731	85	0.31147
4	76965158	11	51326293	85	0.31147
4	76965158	11	51326417	85	0.31147
4	76965158	11	51329410	85	0.31147
4	76965158	11	51332242	85	0.31147
4	76965158	11	51332508	85	0.300121
4	76965158	11	51336132	85	0.31147
4	76965158	11	51336138	85	0.31147
4	76965158	11	51341174	85	0.31147
4	76965158	11	51362968	85	0.338033
4	76965158	11	51363064	85	0.31147
4	76965158	11	51367252	85	0.323196
4	76965158	11	51367762	85	0.31147
4	76965158	11	51368488	85	0.31147
4	76965158	11	51371315	85	0.31147
4	76965158	11	51375019	85	0.300121
4	76965158	11	51376137	85	0.31147
4	76965158	11	51376918	85	0.31147
4	76965158	11	51377242	85	0.31147
4	76965158	11	51379699	85	0.31147
4	76965158	11	51384816	85	0.31147
4	76965158	11	51392890	85	0.31147
4	76965158	11	51395106	85	0.31147
4	76965158	11	51398260	85	0.31147
4	76965158	11	51401953	85	0.31147
4	76965158	11	51402691	85	0.31147
4	76965158	11	51407099	85	0.31147
4	76965158	11	51409334	85	0.31147
4	76965158	11	51414252	85	0.31147
4	76965158	11	51415589	85	0.31147
4	76965158	11	51420282	85	0.31147
4	76965158	11	51420371	85	0.31147
4	76965158	11	51421563	85	0.31147
4	76965158	11	51421570	85	0.31147
4	76965158	11	51422683	85	0.31147
4	76965158	11	51422948	85	0.31147
4	76965158	11	51425094	85	0.31147
4	76965158	11	51425634	85	0.31147
4	76965158	11	51425975	85	0.31147
4	76965158	11	51426461	85	0.31147
4	76965158	11	51426513	85	0.31147
4	76965158	11	51431860	85	0.31147
4	76965158	11	51434032	85	0.31147
4	76965158	11	51435191	85	0.31147
4	76965158	11	51437552	85	0.31147
4	76965158	11	51438769	85	0.300121
4	76965158	11	51443685	85	0.31147
4	76965158	11	51446319	85	0.31147
4	76965158	11	51451441	85	0.300121
4	76965158	11	51451575	85	0.31147
4	76965158	11	51455848	85	0.31147
4	76965158	11	51460483	85	0.31147
4	76965158	11	51460631	85	0.31147
4	76965158	11	51462934	85	0.31147
4	76965158	11	51464385	85	0.31147
4	76965158	11	51466039	85	0.31147
4	76965158	11	51468153	85	0.31147
4	76965158	11	51468529	85	0.31147
4	76965158	11	51470431	85	0.31147
4	76965158	11	51470553	85	0.31147
4	76965158	11	51471264	85	0.300121
4	76965158	11	51474307	85	0.31147
4	76965158	11	51474579	85	0.300121
4	76965158	11	51475820	85	0.31147
4	76965158	11	51476087	85	0.31147
4	76965158	11	51478173	85	0.31147
4	76965158	11	51478662	85	0.31147
4	76965158	11	51478669	85	0.31147
4	76965158	11	51479884	85	0.31147
4	76965158	11	51480078	85	0.31147
4	76965158	11	51481576	85	0.31147
4	76965158	11	51481925	85	0.323196
4	76965158	11	51483851	85	0.31147
4	76965158	11	51486272	85	0.31147
4	76965158	11	51489009	85	0.31147
4	76965158	11	51490931	85	0.31147
4	76965158	11	51492229	85	0.31147
4	76965158	11	51492251	85	0.31147
4	76965158	11	51493899	85	0.31147
4	76965158	11	51495650	85	0.300121
4	76965158	11	51496617	85	0.31147
4	76965158	11	51500650	85	0.31147
4	76965158	11	51502115	85	0.31147
4	76965158	11	51508858	85	0.31147
4	76965158	11	51510646	85	0.31147
4	76965158	11	51510858	85	0.31147
4	76965158	11	51516000	85	0.31147
4	76965158	11	51517986	85	0.31147
4	76965158	11	51518624	85	0.31147
4	76965158	11	51518677	85	0.31147
4	76965158	11	51520003	85	0.31147
4	76965158	11	51521599	85	0.31147
4	76965158	11	51521650	85	0.31147
4	76965158	11	51521772	85	0.31147
4	76965158	11	51521929	85	0.31147
4	76965158	11	51522086	85	0.31147
4	76965158	11	51522732	85	0.31147
4	76965158	11	51522868	85	0.31147
4	76965158	11	51524039	85	0.31147
4	76965158	11	51529002	85	0.31147
4	76965158	11	51532429	85	0.31147
4	76965158	11	51532821	85	0.31147
4	76965158	11	51534218	85	0.31147
4	76965158	11	51534261	85	0.31147
4	76965158	11	51534709	85	0.31147
4	76965158	11	51534937	85	0.31147
4	76965158	11	51537061	85	0.31147
4	76965158	11	51542003	85	0.300121
4	76965158	11	51544647	85	0.300121
4	76965158	11	51549560	85	0.31147
4	76965158	11	51549596	85	0.31147
4	76965158	11	51549639	85	0.31147
4	76965158	11	51549653	85	0.31147
4	76965158	11	51552013	85	0.31147
4	76965158	11	51552850	85	0.31147
4	76965158	11	51553911	85	0.31147
4	76965158	11	51554101	85	0.31147
4	76965158	11	51555732	85	0.31147
4	76965158	11	51555983	85	0.31147
4	76965158	11	51556444	85	0.31147
4	76965158	11	51557678	85	0.31147
4	76965158	11	51557983	85	0.31147
4	76965158	11	51560188	85	0.31147
4	76965158	11	51560341	85	0.31147
4	76965158	11	51560603	85	0.300121
4	76965158	11	51563715	85	0.31147
4	76965158	11	51566095	85	0.31147
4	76965158	11	51566669	85	0.31147
4	76965158	11	51567940	85	0.300121
4	76965158	11	51569111	85	0.300121
4	76965158	11	51570188	85	0.300121
4	76965158	11	51571165	85	0.31147
4	76965158	11	51575260	85	0.31147
4	76965158	11	51580903	85	0.3057
4	76965158	11	51581071	85	0.3057
4	76965158	11	51583665	85	0.317196
4	76965158	11	51585782	85	0.314599
4	76965158	11	54795869	85	0.334866
4	76965158	11	54797573	85	0.31147
4	76965158	11	54803807	85	0.31147
4	76965158	11	54824530	85	0.31147
4	76965158	11	54825450	85	0.31147
4	76965158	11	54826307	85	0.31147
4	76965158	11	54827208	85	0.31147
4	76965158	11	54828479	85	0.31147
4	76965158	11	54838769	85	0.31147
4	76965158	11	54839347	85	0.31147
4	76965158	11	54840271	85	0.327858
4	76965158	11	54841334	85	0.31147
4	76965158	11	54849747	85	0.31147
4	76965158	11	54850861	85	0.31147
4	76965158	11	54851864	85	0.31147
4	76965158	11	54855643	85	0.31147
4	76965158	11	54856826	85	0.31147
4	76965158	11	54875038	85	0.31147
4	76965158	11	54880592	85	0.300121
4	76965158	11	54883059	85	0.31147
4	76965158	11	54884660	85	0.31147
4	76965158	11	54900840	85	0.31147
4	76965158	11	54900944	85	0.31147
4	76965158	11	54902440	85	0.31147
4	76965158	11	54902472	85	0.31147
4	76965158	11	54905495	85	0.31147
4	76965158	11	54909034	85	0.31147
4	76965158	11	54909457	85	0.31147
4	76965158	11	54910748	85	0.300121
4	76965158	11	54915551	85	0.300121
4	76965158	11	54917422	85	0.31147
4	76965158	11	54917711	85	0.31147
4	76965158	11	54919847	85	0.31147
4	76965158	11	54921651	85	0.31147
4	76965158	11	54923932	85	0.31147
4	76965158	11	54927917	85	0.31147
4	76965158	11	54931432	85	0.31147
4	76965158	11	54931801	85	0.31147
4	76965158	11	54932706	85	0.31147
4	76965158	11	54935589	85	0.31147
4	76965158	11	54936043	85	0.300121
4	76965158	11	54945650	85	0.31147
4	76965158	11	54946154	85	0.31147
4	76965158	11	54948014	85	0.31147
4	76965158	11	54987667	85	0.31147
4	76965158	11	54988257	85	0.31147
4	76965158	11	54989618	85	0.31147
4	76965158	11	54990740	85	0.31147
4	76965158	11	54992728	85	0.31147
4	76965158	11	54995064	85	0.31147
4	76965158	11	54995992	85	0.31147
4	76965158	11	54996993	85	0.31147
4	76965158	11	55017193	85	0.31147
4	76965158	11	55018332	85	0.31147
4	76965158	11	55018512	85	0.31147
4	76965158	11	55022569	85	0.31147
4	76965158	11	55024160	85	0.31147
4	76965158	11	55029394	85	0.31147
4	76965158	11	55040440	85	0.31147
4	76965158	11	55041003	85	0.300121
4	76965158	11	55041049	85	0.300121
4	76965158	11	55042454	85	0.300121
4	76965158	11	55042954	85	0.300121
4	76965158	11	55043113	85	0.300121
4	76965158	11	55045009	85	0.300121
4	76965158	11	55045085	85	0.300121
4	76965158	11	55046604	85	0.300121
4	76965158	11	55050318	85	0.300121
4	76965158	11	55050911	85	0.300121
4	76965158	11	55056306	85	0.300121
4	76965158	11	55056989	85	0.300121
4	76965158	11	55061014	85	0.300121
4	76965158	11	55061239	85	0.300121
4	76965158	11	55067740	85	0.300121
4	76965158	11	55068461	85	0.300121
4	76965158	11	55071508	85	0.300121
4	76965158	11	55072737	85	0.300121
4	76965158	11	55078324	85	0.300121
4	76965158	11	55078510	85	0.300121
4	76965158	11	55079522	85	0.300121
4	76965158	11	55081572	85	0.300121
4	76965158	11	55087003	85	0.300121
4	76965158	11	55087517	85	0.300121
4	76965158	11	55092999	85	0.300121
4	76965158	11	55098033	85	0.300121
4	76965158	11	55101180	85	0.300121
4	76965158	11	55101282	85	0.300121
4	76965158	11	55103617	85	0.300121
4	76965158	11	55111238	85	0.300121
4	76965158	11	55111584	85	0.300121
4	76965158	11	55113335	85	0.300121
4	76965158	11	55115854	85	0.31147
4	76965158	11	55115909	85	0.300121
4	76965158	11	55116154	85	0.300121
4	76965158	11	55116367	85	0.300121
4	76965158	11	55123822	85	0.300121
4	76965158	11	55126094	85	0.300121
4	76965158	11	55126505	85	0.31147
4	76965158	11	55128921	85	0.31147
4	76965158	11	55131419	85	0.31147
4	76965158	11	55138179	85	0.31147
4	76965158	11	55140717	85	0.31147
4	76965158	11	55143851	85	0.31147
4	76965158	11	55144208	85	0.31147
4	76965158	11	55144808	85	0.31147
4	76965158	11	55146333	85	0.31147
4	76965158	11	55146510	85	0.31147
4	76965158	11	55147059	85	0.31147
4	76965158	11	55148452	85	0.31147
4	76965158	11	55149696	85	0.31147
4	76965158	11	55152919	85	0.31147
4	76965158	11	55153835	85	0.300121
4	76965158	11	55155530	85	0.31147
4	76965158	11	55161257	85	0.31147
4	76965158	11	55161346	85	0.31147
4	76965158	11	55162289	85	0.31147
4	76965158	11	55163435	85	0.31147
4	76965158	11	55166012	85	0.31147
4	76965158	11	55166144	85	0.31147
4	76965158	11	55168790	85	0.31147
4	76965158	11	55172835	85	0.31147
4	76965158	11	55176230	85	0.31147
4	76965158	11	55177081	85	0.31147
4	76965158	11	55177083	85	0.31147
4	76965158	11	55178636	85	0.31147
4	76965158	11	55182616	85	0.300121
4	76965158	11	55189152	85	0.31147
4	76965158	11	55193887	85	0.31147
4	76965158	11	55193934	85	0.31147
4	76965158	11	55196542	85	0.31147
4	76965158	11	55196954	85	0.31147
4	76965158	11	55206495	85	0.31147
4	76965158	11	55207550	85	0.31147
4	76965158	11	55207879	85	0.31147
4	76965158	11	55210709	85	0.31147
4	76965158	11	55211184	85	0.31147
4	76965158	11	55212799	85	0.31147
4	76965158	11	55213059	85	0.31147
4	76965158	11	55214892	85	0.31147
4	76965158	11	55217180	85	0.31147
4	76965158	11	55227671	85	0.31147
4	76965158	11	55228343	85	0.31147
4	76965158	11	55229517	85	0.31147
4	76965158	11	55230581	85	0.323196
4	76965158	11	55231275	85	0.31147
4	76965158	11	55232549	85	0.322467
4	76965158	11	55232613	85	0.31147
4	76965158	11	55232700	85	0.31147
4	76965158	11	55233656	85	0.31147
4	76965158	11	55234024	85	0.31147
4	76965158	11	55242173	85	0.31147
4	76965158	11	55247615	85	0.31147
4	76965158	11	55247950	85	0.31147
4	76965158	11	55247970	85	0.31147
4	76965158	11	55248387	85	0.300121
4	76965158	11	55248389	85	0.300121
4	76965158	11	55249430	85	0.31147
4	76965158	11	55249479	85	0.31147
4	76965158	11	55250315	85	0.31147
4	76965158	11	55253378	85	0.31147
4	76965158	11	55254043	85	0.31147
4	76965158	11	55254870	85	0.31147
4	76965158	11	55255670	85	0.31147
4	76965158	11	55258237	85	0.31147
4	76965158	11	55263475	85	0.335315
4	76965158	11	55267383	85	0.31147
4	76965158	11	55269290	85	0.31147
4	76965158	11	55269438	85	0.300121
4	76965158	11	55270714	85	0.31147
4	76965158	11	55272944	85	0.31147
4	76965158	11	55273139	85	0.300121
4	76965462	11	51192310	85	0.334866
4	76965462	11	51195554	85	0.31147
4	76965462	11	51198718	85	0.31147
4	76965462	11	51204590	85	0.31147
4	76965462	11	51212528	85	0.310574
4	76965462	11	51212684	85	0.31147
4	76965462	11	51213837	85	0.31147
4	76965462	11	51214885	85	0.31147
4	76965462	11	51215451	85	0.31147
4	76965462	11	51215645	85	0.31147
4	76965462	11	51216359	85	0.31147
4	76965462	11	51218072	85	0.31147
4	76965462	11	51218501	85	0.31147
4	76965462	11	51219966	85	0.31147
4	76965462	11	51223760	85	0.31147
4	76965462	11	51223871	85	0.31147
4	76965462	11	51237605	85	0.31147
4	76965462	11	51239337	85	0.31147
4	76965462	11	51242040	85	0.31147
4	76965462	11	51244498	85	0.31147
4	76965462	11	51245548	85	0.31147
4	76965462	11	51246418	85	0.31147
4	76965462	11	51246423	85	0.31147
4	76965462	11	51249292	85	0.31147
4	76965462	11	51252205	85	0.31147
4	76965462	11	51255782	85	0.31147
4	76965462	11	51257953	85	0.31147
4	76965462	11	51260265	85	0.31147
4	76965462	11	51262520	85	0.31147
4	76965462	11	51263303	85	0.31147
4	76965462	11	51266063	85	0.300121
4	76965462	11	51267990	85	0.31147
4	76965462	11	51270528	85	0.31147
4	76965462	11	51279094	85	0.338033
4	76965462	11	51280617	85	0.31147
4	76965462	11	51281662	85	0.31147
4	76965462	11	51288344	85	0.300121
4	76965462	11	51293754	85	0.31147
4	76965462	11	51295956	85	0.31147
4	76965462	11	51297112	85	0.31147
4	76965462	11	51297451	85	0.31147
4	76965462	11	51301731	85	0.31147
4	76965462	11	51302416	85	0.31147
4	76965462	11	51302967	85	0.31147
4	76965462	11	51304054	85	0.31147
4	76965462	11	51304463	85	0.31147
4	76965462	11	51304466	85	0.31147
4	76965462	11	51304470	85	0.31147
4	76965462	11	51304478	85	0.31147
4	76965462	11	51304946	85	0.31147
4	76965462	11	51305670	85	0.31147
4	76965462	11	51307029	85	0.300121
4	76965462	11	51308171	85	0.31147
4	76965462	11	51308836	85	0.31147
4	76965462	11	51312323	85	0.31147
4	76965462	11	51314773	85	0.31147
4	76965462	11	51316583	85	0.300121
4	76965462	11	51317892	85	0.31147
4	76965462	11	51320047	85	0.31147
4	76965462	11	51321079	85	0.31147
4	76965462	11	51324731	85	0.31147
4	76965462	11	51326293	85	0.31147
4	76965462	11	51326417	85	0.31147
4	76965462	11	51329410	85	0.31147
4	76965462	11	51332242	85	0.31147
4	76965462	11	51332508	85	0.300121
4	76965462	11	51336132	85	0.31147
4	76965462	11	51336138	85	0.31147
4	76965462	11	51341174	85	0.31147
4	76965462	11	51362968	85	0.338033
4	76965462	11	51363064	85	0.31147
4	76965462	11	51367252	85	0.323196
4	76965462	11	51367762	85	0.31147
4	76965462	11	51368488	85	0.31147
4	76965462	11	51371315	85	0.31147
4	76965462	11	51375019	85	0.300121
4	76965462	11	51376137	85	0.31147
4	76965462	11	51376918	85	0.31147
4	76965462	11	51377242	85	0.31147
4	76965462	11	51379699	85	0.31147
4	76965462	11	51384816	85	0.31147
4	76965462	11	51392890	85	0.31147
4	76965462	11	51395106	85	0.31147
4	76965462	11	51398260	85	0.31147
4	76965462	11	51401953	85	0.31147
4	76965462	11	51402691	85	0.31147
4	76965462	11	51407099	85	0.31147
4	76965462	11	51409334	85	0.31147
4	76965462	11	51414252	85	0.31147
4	76965462	11	51415589	85	0.31147
4	76965462	11	51420282	85	0.31147
4	76965462	11	51420371	85	0.31147
4	76965462	11	51421563	85	0.31147
4	76965462	11	51421570	85	0.31147
4	76965462	11	51422683	85	0.31147
4	76965462	11	51422948	85	0.31147
4	76965462	11	51425094	85	0.31147
4	76965462	11	51425634	85	0.31147
4	76965462	11	51425975	85	0.31147
4	76965462	11	51426461	85	0.31147
4	76965462	11	51426513	85	0.31147
4	76965462	11	51431860	85	0.31147
4	76965462	11	51434032	85	0.31147
4	76965462	11	51435191	85	0.31147
4	76965462	11	51437552	85	0.31147
4	76965462	11	51438769	85	0.300121
4	76965462	11	51443685	85	0.31147
4	76965462	11	51446319	85	0.31147
4	76965462	11	51451441	85	0.300121
4	76965462	11	51451575	85	0.31147
4	76965462	11	51455848	85	0.31147
4	76965462	11	51460483	85	0.31147
4	76965462	11	51460631	85	0.31147
4	76965462	11	51462934	85	0.31147
4	76965462	11	51464385	85	0.31147
4	76965462	11	51466039	85	0.31147
4	76965462	11	51468153	85	0.31147
4	76965462	11	51468529	85	0.31147
4	76965462	11	51470431	85	0.31147
4	76965462	11	51470553	85	0.31147
4	76965462	11	51471264	85	0.300121
4	76965462	11	51474307	85	0.31147
4	76965462	11	51474579	85	0.300121
4	76965462	11	51475820	85	0.31147
4	76965462	11	51476087	85	0.31147
4	76965462	11	51478173	85	0.31147
4	76965462	11	51478662	85	0.31147
4	76965462	11	51478669	85	0.31147
4	76965462	11	51479884	85	0.31147
4	76965462	11	51480078	85	0.31147
4	76965462	11	51481576	85	0.31147
4	76965462	11	51481925	85	0.323196
4	76965462	11	51483851	85	0.31147
4	76965462	11	51486272	85	0.31147
4	76965462	11	51489009	85	0.31147
4	76965462	11	51490931	85	0.31147
4	76965462	11	51492229	85	0.31147
4	76965462	11	51492251	85	0.31147
4	76965462	11	51493899	85	0.31147
4	76965462	11	51495650	85	0.300121
4	76965462	11	51496617	85	0.31147
4	76965462	11	51500650	85	0.31147
4	76965462	11	51502115	85	0.31147
4	76965462	11	51508858	85	0.31147
4	76965462	11	51510646	85	0.31147
4	76965462	11	51510858	85	0.31147
4	76965462	11	51516000	85	0.31147
4	76965462	11	51517986	85	0.31147
4	76965462	11	51518624	85	0.31147
4	76965462	11	51518677	85	0.31147
4	76965462	11	51520003	85	0.31147
4	76965462	11	51521599	85	0.31147
4	76965462	11	51521650	85	0.31147
4	76965462	11	51521772	85	0.31147
4	76965462	11	51521929	85	0.31147
4	76965462	11	51522086	85	0.31147
4	76965462	11	51522732	85	0.31147
4	76965462	11	51522868	85	0.31147
4	76965462	11	51524039	85	0.31147
4	76965462	11	51529002	85	0.31147
4	76965462	11	51532429	85	0.31147
4	76965462	11	51532821	85	0.31147
4	76965462	11	51534218	85	0.31147
4	76965462	11	51534261	85	0.31147
4	76965462	11	51534709	85	0.31147
4	76965462	11	51534937	85	0.31147
4	76965462	11	51537061	85	0.31147
4	76965462	11	51542003	85	0.300121
4	76965462	11	51544647	85	0.300121
4	76965462	11	51549560	85	0.31147
4	76965462	11	51549596	85	0.31147
4	76965462	11	51549639	85	0.31147
4	76965462	11	51549653	85	0.31147
4	76965462	11	51552013	85	0.31147
4	76965462	11	51552850	85	0.31147
4	76965462	11	51553911	85	0.31147
4	76965462	11	51554101	85	0.31147
4	76965462	11	51555732	85	0.31147
4	76965462	11	51555983	85	0.31147
4	76965462	11	51556444	85	0.31147
4	76965462	11	51557678	85	0.31147
4	76965462	11	51557983	85	0.31147
4	76965462	11	51560188	85	0.31147
4	76965462	11	51560341	85	0.31147
4	76965462	11	51560603	85	0.300121
4	76965462	11	51563715	85	0.31147
4	76965462	11	51566095	85	0.31147
4	76965462	11	51566669	85	0.31147
4	76965462	11	51567940	85	0.300121
4	76965462	11	51569111	85	0.300121
4	76965462	11	51570188	85	0.300121
4	76965462	11	51571165	85	0.31147
4	76965462	11	51575260	85	0.31147
4	76965462	11	51580903	85	0.3057
4	76965462	11	51581071	85	0.3057
4	76965462	11	51583665	85	0.317196
4	76965462	11	51585782	85	0.314599
4	76965462	11	54795869	85	0.334866
4	76965462	11	54797573	85	0.31147
4	76965462	11	54803807	85	0.31147
4	76965462	11	54824530	85	0.31147
4	76965462	11	54825450	85	0.31147
4	76965462	11	54826307	85	0.31147
4	76965462	11	54827208	85	0.31147
4	76965462	11	54828479	85	0.31147
4	76965462	11	54838769	85	0.31147
4	76965462	11	54839347	85	0.31147
4	76965462	11	54840271	85	0.327858
4	76965462	11	54841334	85	0.31147
4	76965462	11	54849747	85	0.31147
4	76965462	11	54850861	85	0.31147
4	76965462	11	54851864	85	0.31147
4	76965462	11	54855643	85	0.31147
4	76965462	11	54856826	85	0.31147
4	76965462	11	54875038	85	0.31147
4	76965462	11	54880592	85	0.300121
4	76965462	11	54883059	85	0.31147
4	76965462	11	54884660	85	0.31147
4	76965462	11	54900840	85	0.31147
4	76965462	11	54900944	85	0.31147
4	76965462	11	54902440	85	0.31147
4	76965462	11	54902472	85	0.31147
4	76965462	11	54905495	85	0.31147
4	76965462	11	54909034	85	0.31147
4	76965462	11	54909457	85	0.31147
4	76965462	11	54910748	85	0.300121
4	76965462	11	54915551	85	0.300121
4	76965462	11	54917422	85	0.31147
4	76965462	11	54917711	85	0.31147
4	76965462	11	54919847	85	0.31147
4	76965462	11	54921651	85	0.31147
4	76965462	11	54923932	85	0.31147
4	76965462	11	54927917	85	0.31147
4	76965462	11	54931432	85	0.31147
4	76965462	11	54931801	85	0.31147
4	76965462	11	54932706	85	0.31147
4	76965462	11	54935589	85	0.31147
4	76965462	11	54936043	85	0.300121
4	76965462	11	54945650	85	0.31147
4	76965462	11	54946154	85	0.31147
4	76965462	11	54948014	85	0.31147
4	76965462	11	54987667	85	0.31147
4	76965462	11	54988257	85	0.31147
4	76965462	11	54989618	85	0.31147
4	76965462	11	54990740	85	0.31147
4	76965462	11	54992728	85	0.31147
4	76965462	11	54995064	85	0.31147
4	76965462	11	54995992	85	0.31147
4	76965462	11	54996993	85	0.31147
4	76965462	11	55017193	85	0.31147
4	76965462	11	55018332	85	0.31147
4	76965462	11	55018512	85	0.31147
4	76965462	11	55022569	85	0.31147
4	76965462	11	55024160	85	0.31147
4	76965462	11	55029394	85	0.31147
4	76965462	11	55040440	85	0.31147
4	76965462	11	55041003	85	0.300121
4	76965462	11	55041049	85	0.300121
4	76965462	11	55042454	85	0.300121
4	76965462	11	55042954	85	0.300121
4	76965462	11	55043113	85	0.300121
4	76965462	11	55045009	85	0.300121
4	76965462	11	55045085	85	0.300121
4	76965462	11	55046604	85	0.300121
4	76965462	11	55050318	85	0.300121
4	76965462	11	55050911	85	0.300121
4	76965462	11	55056306	85	0.300121
4	76965462	11	55056989	85	0.300121
4	76965462	11	55061014	85	0.300121
4	76965462	11	55061239	85	0.300121
4	76965462	11	55067740	85	0.300121
4	76965462	11	55068461	85	0.300121
4	76965462	11	55071508	85	0.300121
4	76965462	11	55072737	85	0.300121
4	76965462	11	55078324	85	0.300121
4	76965462	11	55078510	85	0.300121
4	76965462	11	55079522	85	0.300121
4	76965462	11	55081572	85	0.300121
4	76965462	11	55087003	85	0.300121
4	76965462	11	55087517	85	0.300121
4	76965462	11	55092999	85	0.300121
4	76965462	11	55098033	85	0.300121
4	76965462	11	55101180	85	0.300121
4	76965462	11	55101282	85	0.300121
4	76965462	11	55103617	85	0.300121
4	76965462	11	55111238	85	0.300121
4	76965462	11	55111584	85	0.300121
4	76965462	11	55113335	85	0.300121
4	76965462	11	55115854	85	0.31147
4	76965462	11	55115909	85	0.300121
4	76965462	11	55116154	85	0.300121
4	76965462	11	55116367	85	0.300121
4	76965462	11	55123822	85	0.300121
4	76965462	11	55126094	85	0.300121
4	76965462	11	55126505	85	0.31147
4	76965462	11	55128921	85	0.31147
4	76965462	11	55131419	85	0.31147
4	76965462	11	55138179	85	0.31147
4	76965462	11	55140717	85	0.31147
4	76965462	11	55143851	85	0.31147
4	76965462	11	55144208	85	0.31147
4	76965462	11	55144808	85	0.31147
4	76965462	11	55146333	85	0.31147
4	76965462	11	55146510	85	0.31147
4	76965462	11	55147059	85	0.31147
4	76965462	11	55148452	85	0.31147
4	76965462	11	55149696	85	0.31147
4	76965462	11	55152919	85	0.31147
4	76965462	11	55153835	85	0.300121
4	76965462	11	55155530	85	0.31147
4	76965462	11	55161257	85	0.31147
4	76965462	11	55161346	85	0.31147
4	76965462	11	55162289	85	0.31147
4	76965462	11	55163435	85	0.31147
4	76965462	11	55166012	85	0.31147
4	76965462	11	55166144	85	0.31147
4	76965462	11	55168790	85	0.31147
4	76965462	11	55172835	85	0.31147
4	76965462	11	55176230	85	0.31147
4	76965462	11	55177081	85	0.31147
4	76965462	11	55177083	85	0.31147
4	76965462	11	55178636	85	0.31147
4	76965462	11	55182616	85	0.300121
4	76965462	11	55189152	85	0.31147
4	76965462	11	55193887	85	0.31147
4	76965462	11	55193934	85	0.31147
4	76965462	11	55196542	85	0.31147
4	76965462	11	55196954	85	0.31147
4	76965462	11	55206495	85	0.31147
4	76965462	11	55207550	85	0.31147
4	76965462	11	55207879	85	0.31147
4	76965462	11	55210709	85	0.31147
4	76965462	11	55211184	85	0.31147
4	76965462	11	55212799	85	0.31147
4	76965462	11	55213059	85	0.31147
4	76965462	11	55214892	85	0.31147
4	76965462	11	55217180	85	0.31147
4	76965462	11	55227671	85	0.31147
4	76965462	11	55228343	85	0.31147
4	76965462	11	55229517	85	0.31147
4	76965462	11	55230581	85	0.323196
4	76965462	11	55231275	85	0.31147
4	76965462	11	55232549	85	0.322467
4	76965462	11	55232613	85	0.31147
4	76965462	11	55232700	85	0.31147
4	76965462	11	55233656	85	0.31147
4	76965462	11	55234024	85	0.31147
4	76965462	11	55242173	85	0.31147
4	76965462	11	55247615	85	0.31147
4	76965462	11	55247950	85	0.31147
4	76965462	11	55247970	85	0.31147
4	76965462	11	55248387	85	0.300121
4	76965462	11	55248389	85	0.300121
4	76965462	11	55249430	85	0.31147
4	76965462	11	55249479	85	0.31147
4	76965462	11	55250315	85	0.31147
4	76965462	11	55253378	85	0.31147
4	76965462	11	55254043	85	0.31147
4	76965462	11	55254870	85	0.31147
4	76965462	11	55255670	85	0.31147
4	76965462	11	55258237	85	0.31147
4	76965462	11	55263475	85	0.335315
4	76965462	11	55267383	85	0.31147
4	76965462	11	55269290	85	0.31147
4	76965462	11	55269438	85	0.300121
4	76965462	11	55270714	85	0.31147
4	76965462	11	55272944	85	0.31147
4	76965462	11	55273139	85	0.300121
4	76965589	11	51192310	85	0.334866
4	76965589	11	51195554	85	0.31147
4	76965589	11	51198718	85	0.31147
4	76965589	11	51204590	85	0.31147
4	76965589	11	51212528	85	0.310574
4	76965589	11	51212684	85	0.31147
4	76965589	11	51213837	85	0.31147
4	76965589	11	51214885	85	0.31147
4	76965589	11	51215451	85	0.31147
4	76965589	11	51215645	85	0.31147
4	76965589	11	51216359	85	0.31147
4	76965589	11	51218072	85	0.31147
4	76965589	11	51218501	85	0.31147
4	76965589	11	51219966	85	0.31147
4	76965589	11	51223760	85	0.31147
4	76965589	11	51223871	85	0.31147
4	76965589	11	51237605	85	0.31147
4	76965589	11	51239337	85	0.31147
4	76965589	11	51242040	85	0.31147
4	76965589	11	51244498	85	0.31147
4	76965589	11	51245548	85	0.31147
4	76965589	11	51246418	85	0.31147
4	76965589	11	51246423	85	0.31147
4	76965589	11	51249292	85	0.31147
4	76965589	11	51252205	85	0.31147
4	76965589	11	51255782	85	0.31147
4	76965589	11	51257953	85	0.31147
4	76965589	11	51260265	85	0.31147
4	76965589	11	51262520	85	0.31147
4	76965589	11	51263303	85	0.31147
4	76965589	11	51266063	85	0.300121
4	76965589	11	51267990	85	0.31147
4	76965589	11	51270528	85	0.31147
4	76965589	11	51279094	85	0.338033
4	76965589	11	51280617	85	0.31147
4	76965589	11	51281662	85	0.31147
4	76965589	11	51288344	85	0.300121
4	76965589	11	51293754	85	0.31147
4	76965589	11	51295956	85	0.31147
4	76965589	11	51297112	85	0.31147
4	76965589	11	51297451	85	0.31147
4	76965589	11	51301731	85	0.31147
4	76965589	11	51302416	85	0.31147
4	76965589	11	51302967	85	0.31147
4	76965589	11	51304054	85	0.31147
4	76965589	11	51304463	85	0.31147
4	76965589	11	51304466	85	0.31147
4	76965589	11	51304470	85	0.31147
4	76965589	11	51304478	85	0.31147
4	76965589	11	51304946	85	0.31147
4	76965589	11	51305670	85	0.31147
4	76965589	11	51307029	85	0.300121
4	76965589	11	51308171	85	0.31147
4	76965589	11	51308836	85	0.31147
4	76965589	11	51312323	85	0.31147
4	76965589	11	51314773	85	0.31147
4	76965589	11	51316583	85	0.300121
4	76965589	11	51317892	85	0.31147
4	76965589	11	51320047	85	0.31147
4	76965589	11	51321079	85	0.31147
4	76965589	11	51324731	85	0.31147
4	76965589	11	51326293	85	0.31147
4	76965589	11	51326417	85	0.31147
4	76965589	11	51329410	85	0.31147
4	76965589	11	51332242	85	0.31147
4	76965589	11	51332508	85	0.300121
4	76965589	11	51336132	85	0.31147
4	76965589	11	51336138	85	0.31147
4	76965589	11	51341174	85	0.31147
4	76965589	11	51362968	85	0.338033
4	76965589	11	51363064	85	0.31147
4	76965589	11	51367252	85	0.323196
4	76965589	11	51367762	85	0.31147
4	76965589	11	51368488	85	0.31147
4	76965589	11	51371315	85	0.31147
4	76965589	11	51375019	85	0.300121
4	76965589	11	51376137	85	0.31147
4	76965589	11	51376918	85	0.31147
4	76965589	11	51377242	85	0.31147
4	76965589	11	51379699	85	0.31147
4	76965589	11	51384816	85	0.31147
4	76965589	11	51392890	85	0.31147
4	76965589	11	51395106	85	0.31147
4	76965589	11	51398260	85	0.31147
4	76965589	11	51401953	85	0.31147
4	76965589	11	51402691	85	0.31147
4	76965589	11	51407099	85	0.31147
4	76965589	11	51409334	85	0.31147
4	76965589	11	51414252	85	0.31147
4	76965589	11	51415589	85	0.31147
4	76965589	11	51420282	85	0.31147
4	76965589	11	51420371	85	0.31147
4	76965589	11	51421563	85	0.31147
4	76965589	11	51421570	85	0.31147
4	76965589	11	51422683	85	0.31147
4	76965589	11	51422948	85	0.31147
4	76965589	11	51425094	85	0.31147
4	76965589	11	51425634	85	0.31147
4	76965589	11	51425975	85	0.31147
4	76965589	11	51426461	85	0.31147
4	76965589	11	51426513	85	0.31147
4	76965589	11	51431860	85	0.31147
4	76965589	11	51434032	85	0.31147
4	76965589	11	51435191	85	0.31147
4	76965589	11	51437552	85	0.31147
4	76965589	11	51438769	85	0.300121
4	76965589	11	51443685	85	0.31147
4	76965589	11	51446319	85	0.31147
4	76965589	11	51451441	85	0.300121
4	76965589	11	51451575	85	0.31147
4	76965589	11	51455848	85	0.31147
4	76965589	11	51460483	85	0.31147
4	76965589	11	51460631	85	0.31147
4	76965589	11	51462934	85	0.31147
4	76965589	11	51464385	85	0.31147
4	76965589	11	51466039	85	0.31147
4	76965589	11	51468153	85	0.31147
4	76965589	11	51468529	85	0.31147
4	76965589	11	51470431	85	0.31147
4	76965589	11	51470553	85	0.31147
4	76965589	11	51471264	85	0.300121
4	76965589	11	51474307	85	0.31147
4	76965589	11	51474579	85	0.300121
4	76965589	11	51475820	85	0.31147
4	76965589	11	51476087	85	0.31147
4	76965589	11	51478173	85	0.31147
4	76965589	11	51478662	85	0.31147
4	76965589	11	51478669	85	0.31147
4	76965589	11	51479884	85	0.31147
4	76965589	11	51480078	85	0.31147
4	76965589	11	51481576	85	0.31147
4	76965589	11	51481925	85	0.323196
4	76965589	11	51483851	85	0.31147
4	76965589	11	51486272	85	0.31147
4	76965589	11	51489009	85	0.31147
4	76965589	11	51490931	85	0.31147
4	76965589	11	51492229	85	0.31147
4	76965589	11	51492251	85	0.31147
4	76965589	11	51493899	85	0.31147
4	76965589	11	51495650	85	0.300121
4	76965589	11	51496617	85	0.31147
4	76965589	11	51500650	85	0.31147
4	76965589	11	51502115	85	0.31147
4	76965589	11	51508858	85	0.31147
4	76965589	11	51510646	85	0.31147
4	76965589	11	51510858	85	0.31147
4	76965589	11	51516000	85	0.31147
4	76965589	11	51517986	85	0.31147
4	76965589	11	51518624	85	0.31147
4	76965589	11	51518677	85	0.31147
4	76965589	11	51520003	85	0.31147
4	76965589	11	51521599	85	0.31147
4	76965589	11	51521650	85	0.31147
4	76965589	11	51521772	85	0.31147
4	76965589	11	51521929	85	0.31147
4	76965589	11	51522086	85	0.31147
4	76965589	11	51522732	85	0.31147
4	76965589	11	51522868	85	0.31147
4	76965589	11	51524039	85	0.31147
4	76965589	11	51529002	85	0.31147
4	76965589	11	51532429	85	0.31147
4	76965589	11	51532821	85	0.31147
4	76965589	11	51534218	85	0.31147
4	76965589	11	51534261	85	0.31147
4	76965589	11	51534709	85	0.31147
4	76965589	11	51534937	85	0.31147
4	76965589	11	51537061	85	0.31147
4	76965589	11	51542003	85	0.300121
4	76965589	11	51544647	85	0.300121
4	76965589	11	51549560	85	0.31147
4	76965589	11	51549596	85	0.31147
4	76965589	11	51549639	85	0.31147
4	76965589	11	51549653	85	0.31147
4	76965589	11	51552013	85	0.31147
4	76965589	11	51552850	85	0.31147
4	76965589	11	51553911	85	0.31147
4	76965589	11	51554101	85	0.31147
4	76965589	11	51555732	85	0.31147
4	76965589	11	51555983	85	0.31147
4	76965589	11	51556444	85	0.31147
4	76965589	11	51557678	85	0.31147
4	76965589	11	51557983	85	0.31147
4	76965589	11	51560188	85	0.31147
4	76965589	11	51560341	85	0.31147
4	76965589	11	51560603	85	0.300121
4	76965589	11	51563715	85	0.31147
4	76965589	11	51566095	85	0.31147
4	76965589	11	51566669	85	0.31147
4	76965589	11	51567940	85	0.300121
4	76965589	11	51569111	85	0.300121
4	76965589	11	51570188	85	0.300121
4	76965589	11	51571165	85	0.31147
4	76965589	11	51575260	85	0.31147
4	76965589	11	51580903	85	0.3057
4	76965589	11	51581071	85	0.3057
4	76965589	11	51583665	85	0.317196
4	76965589	11	51585782	85	0.314599
4	76965589	11	54795869	85	0.334866
4	76965589	11	54797573	85	0.31147
4	76965589	11	54803807	85	0.31147
4	76965589	11	54824530	85	0.31147
4	76965589	11	54825450	85	0.31147
4	76965589	11	54826307	85	0.31147
4	76965589	11	54827208	85	0.31147
4	76965589	11	54828479	85	0.31147
4	76965589	11	54838769	85	0.31147
4	76965589	11	54839347	85	0.31147
4	76965589	11	54840271	85	0.327858
4	76965589	11	54841334	85	0.31147
4	76965589	11	54849747	85	0.31147
4	76965589	11	54850861	85	0.31147
4	76965589	11	54851864	85	0.31147
4	76965589	11	54855643	85	0.31147
4	76965589	11	54856826	85	0.31147
4	76965589	11	54875038	85	0.31147
4	76965589	11	54880592	85	0.300121
4	76965589	11	54883059	85	0.31147
4	76965589	11	54884660	85	0.31147
4	76965589	11	54900840	85	0.31147
4	76965589	11	54900944	85	0.31147
4	76965589	11	54902440	85	0.31147
4	76965589	11	54902472	85	0.31147
4	76965589	11	54905495	85	0.31147
4	76965589	11	54909034	85	0.31147
4	76965589	11	54909457	85	0.31147
4	76965589	11	54910748	85	0.300121
4	76965589	11	54915551	85	0.300121
4	76965589	11	54917422	85	0.31147
4	76965589	11	54917711	85	0.31147
4	76965589	11	54919847	85	0.31147
4	76965589	11	54921651	85	0.31147
4	76965589	11	54923932	85	0.31147
4	76965589	11	54927917	85	0.31147
4	76965589	11	54931432	85	0.31147
4	76965589	11	54931801	85	0.31147
4	76965589	11	54932706	85	0.31147
4	76965589	11	54935589	85	0.31147
4	76965589	11	54936043	85	0.300121
4	76965589	11	54945650	85	0.31147
4	76965589	11	54946154	85	0.31147
4	76965589	11	54948014	85	0.31147
4	76965589	11	54987667	85	0.31147
4	76965589	11	54988257	85	0.31147
4	76965589	11	54989618	85	0.31147
4	76965589	11	54990740	85	0.31147
4	76965589	11	54992728	85	0.31147
4	76965589	11	54995064	85	0.31147
4	76965589	11	54995992	85	0.31147
4	76965589	11	54996993	85	0.31147
4	76965589	11	55017193	85	0.31147
4	76965589	11	55018332	85	0.31147
4	76965589	11	55018512	85	0.31147
4	76965589	11	55022569	85	0.31147
4	76965589	11	55024160	85	0.31147
4	76965589	11	55029394	85	0.31147
4	76965589	11	55040440	85	0.31147
4	76965589	11	55041003	85	0.300121
4	76965589	11	55041049	85	0.300121
4	76965589	11	55042454	85	0.300121
4	76965589	11	55042954	85	0.300121
4	76965589	11	55043113	85	0.300121
4	76965589	11	55045009	85	0.300121
4	76965589	11	55045085	85	0.300121
4	76965589	11	55046604	85	0.300121
4	76965589	11	55050318	85	0.300121
4	76965589	11	55050911	85	0.300121
4	76965589	11	55056306	85	0.300121
4	76965589	11	55056989	85	0.300121
4	76965589	11	55061014	85	0.300121
4	76965589	11	55061239	85	0.300121
4	76965589	11	55067740	85	0.300121
4	76965589	11	55068461	85	0.300121
4	76965589	11	55071508	85	0.300121
4	76965589	11	55072737	85	0.300121
4	76965589	11	55078324	85	0.300121
4	76965589	11	55078510	85	0.300121
4	76965589	11	55079522	85	0.300121
4	76965589	11	55081572	85	0.300121
4	76965589	11	55087003	85	0.300121
4	76965589	11	55087517	85	0.300121
4	76965589	11	55092999	85	0.300121
4	76965589	11	55098033	85	0.300121
4	76965589	11	55101180	85	0.300121
4	76965589	11	55101282	85	0.300121
4	76965589	11	55103617	85	0.300121
4	76965589	11	55111238	85	0.300121
4	76965589	11	55111584	85	0.300121
4	76965589	11	55113335	85	0.300121
4	76965589	11	55115854	85	0.31147
4	76965589	11	55115909	85	0.300121
4	76965589	11	55116154	85	0.300121
4	76965589	11	55116367	85	0.300121
4	76965589	11	55123822	85	0.300121
4	76965589	11	55126094	85	0.300121
4	76965589	11	55126505	85	0.31147
4	76965589	11	55128921	85	0.31147
4	76965589	11	55131419	85	0.31147
4	76965589	11	55138179	85	0.31147
4	76965589	11	55140717	85	0.31147
4	76965589	11	55143851	85	0.31147
4	76965589	11	55144208	85	0.31147
4	76965589	11	55144808	85	0.31147
4	76965589	11	55146333	85	0.31147
4	76965589	11	55146510	85	0.31147
4	76965589	11	55147059	85	0.31147
4	76965589	11	55148452	85	0.31147
4	76965589	11	55149696	85	0.31147
4	76965589	11	55152919	85	0.31147
4	76965589	11	55153835	85	0.300121
4	76965589	11	55155530	85	0.31147
4	76965589	11	55161257	85	0.31147
4	76965589	11	55161346	85	0.31147
4	76965589	11	55162289	85	0.31147
4	76965589	11	55163435	85	0.31147
4	76965589	11	55166012	85	0.31147
4	76965589	11	55166144	85	0.31147
4	76965589	11	55168790	85	0.31147
4	76965589	11	55172835	85	0.31147
4	76965589	11	55176230	85	0.31147
4	76965589	11	55177081	85	0.31147
4	76965589	11	55177083	85	0.31147
4	76965589	11	55178636	85	0.31147
4	76965589	11	55182616	85	0.300121
4	76965589	11	55189152	85	0.31147
4	76965589	11	55193887	85	0.31147
4	76965589	11	55193934	85	0.31147
4	76965589	11	55196542	85	0.31147
4	76965589	11	55196954	85	0.31147
4	76965589	11	55206495	85	0.31147
4	76965589	11	55207550	85	0.31147
4	76965589	11	55207879	85	0.31147
4	76965589	11	55210709	85	0.31147
4	76965589	11	55211184	85	0.31147
4	76965589	11	55212799	85	0.31147
4	76965589	11	55213059	85	0.31147
4	76965589	11	55214892	85	0.31147
4	76965589	11	55217180	85	0.31147
4	76965589	11	55227671	85	0.31147
4	76965589	11	55228343	85	0.31147
4	76965589	11	55229517	85	0.31147
4	76965589	11	55230581	85	0.323196
4	76965589	11	55231275	85	0.31147
4	76965589	11	55232549	85	0.322467
4	76965589	11	55232613	85	0.31147
4	76965589	11	55232700	85	0.31147
4	76965589	11	55233656	85	0.31147
4	76965589	11	55234024	85	0.31147
4	76965589	11	55242173	85	0.31147
4	76965589	11	55247615	85	0.31147
4	76965589	11	55247950	85	0.31147
4	76965589	11	55247970	85	0.31147
4	76965589	11	55248387	85	0.300121
4	76965589	11	55248389	85	0.300121
4	76965589	11	55249430	85	0.31147
4	76965589	11	55249479	85	0.31147
4	76965589	11	55250315	85	0.31147
4	76965589	11	55253378	85	0.31147
4	76965589	11	55254043	85	0.31147
4	76965589	11	55254870	85	0.31147
4	76965589	11	55255670	85	0.31147
4	76965589	11	55258237	85	0.31147
4	76965589	11	55263475	85	0.335315
4	76965589	11	55267383	85	0.31147
4	76965589	11	55269290	85	0.31147
4	76965589	11	55269438	85	0.300121
4	76965589	11	55270714	85	0.31147
4	76965589	11	55272944	85	0.31147
4	76965589	11	55273139	85	0.300121
4	76965733	11	51192310	85	0.334866
4	76965733	11	51195554	85	0.31147
4	76965733	11	51198718	85	0.31147
4	76965733	11	51204590	85	0.31147
4	76965733	11	51212528	85	0.310574
4	76965733	11	51212684	85	0.31147
4	76965733	11	51213837	85	0.31147
4	76965733	11	51214885	85	0.31147
4	76965733	11	51215451	85	0.31147
4	76965733	11	51215645	85	0.31147
4	76965733	11	51216359	85	0.31147
4	76965733	11	51218072	85	0.31147
4	76965733	11	51218501	85	0.31147
4	76965733	11	51219966	85	0.31147
4	76965733	11	51223760	85	0.31147
4	76965733	11	51223871	85	0.31147
4	76965733	11	51237605	85	0.31147
4	76965733	11	51239337	85	0.31147
4	76965733	11	51242040	85	0.31147
4	76965733	11	51244498	85	0.31147
4	76965733	11	51245548	85	0.31147
4	76965733	11	51246418	85	0.31147
4	76965733	11	51246423	85	0.31147
4	76965733	11	51249292	85	0.31147
4	76965733	11	51252205	85	0.31147
4	76965733	11	51255782	85	0.31147
4	76965733	11	51257953	85	0.31147
4	76965733	11	51260265	85	0.31147
4	76965733	11	51262520	85	0.31147
4	76965733	11	51263303	85	0.31147
4	76965733	11	51266063	85	0.300121
4	76965733	11	51267990	85	0.31147
4	76965733	11	51270528	85	0.31147
4	76965733	11	51279094	85	0.338033
4	76965733	11	51280617	85	0.31147
4	76965733	11	51281662	85	0.31147
4	76965733	11	51288344	85	0.300121
4	76965733	11	51293754	85	0.31147
4	76965733	11	51295956	85	0.31147
4	76965733	11	51297112	85	0.31147
4	76965733	11	51297451	85	0.31147
4	76965733	11	51301731	85	0.31147
4	76965733	11	51302416	85	0.31147
4	76965733	11	51302967	85	0.31147
4	76965733	11	51304054	85	0.31147
4	76965733	11	51304463	85	0.31147
4	76965733	11	51304466	85	0.31147
4	76965733	11	51304470	85	0.31147
4	76965733	11	51304478	85	0.31147
4	76965733	11	51304946	85	0.31147
4	76965733	11	51305670	85	0.31147
4	76965733	11	51307029	85	0.300121
4	76965733	11	51308171	85	0.31147
4	76965733	11	51308836	85	0.31147
4	76965733	11	51312323	85	0.31147
4	76965733	11	51314773	85	0.31147
4	76965733	11	51316583	85	0.300121
4	76965733	11	51317892	85	0.31147
4	76965733	11	51320047	85	0.31147
4	76965733	11	51321079	85	0.31147
4	76965733	11	51324731	85	0.31147
4	76965733	11	51326293	85	0.31147
4	76965733	11	51326417	85	0.31147
4	76965733	11	51329410	85	0.31147
4	76965733	11	51332242	85	0.31147
4	76965733	11	51332508	85	0.300121
4	76965733	11	51336132	85	0.31147
4	76965733	11	51336138	85	0.31147
4	76965733	11	51341174	85	0.31147
4	76965733	11	51362968	85	0.338033
4	76965733	11	51363064	85	0.31147
4	76965733	11	51367252	85	0.323196
4	76965733	11	51367762	85	0.31147
4	76965733	11	51368488	85	0.31147
4	76965733	11	51371315	85	0.31147
4	76965733	11	51375019	85	0.300121
4	76965733	11	51376137	85	0.31147
4	76965733	11	51376918	85	0.31147
4	76965733	11	51377242	85	0.31147
4	76965733	11	51379699	85	0.31147
4	76965733	11	51384816	85	0.31147
4	76965733	11	51392890	85	0.31147
4	76965733	11	51395106	85	0.31147
4	76965733	11	51398260	85	0.31147
4	76965733	11	51401953	85	0.31147
4	76965733	11	51402691	85	0.31147
4	76965733	11	51407099	85	0.31147
4	76965733	11	51409334	85	0.31147
4	76965733	11	51414252	85	0.31147
4	76965733	11	51415589	85	0.31147
4	76965733	11	51420282	85	0.31147
4	76965733	11	51420371	85	0.31147
4	76965733	11	51421563	85	0.31147
4	76965733	11	51421570	85	0.31147
4	76965733	11	51422683	85	0.31147
4	76965733	11	51422948	85	0.31147
4	76965733	11	51425094	85	0.31147
4	76965733	11	51425634	85	0.31147
4	76965733	11	51425975	85	0.31147
4	76965733	11	51426461	85	0.31147
4	76965733	11	51426513	85	0.31147
4	76965733	11	51431860	85	0.31147
4	76965733	11	51434032	85	0.31147
4	76965733	11	51435191	85	0.31147
4	76965733	11	51437552	85	0.31147
4	76965733	11	51438769	85	0.300121
4	76965733	11	51443685	85	0.31147
4	76965733	11	51446319	85	0.31147
4	76965733	11	51451441	85	0.300121
4	76965733	11	51451575	85	0.31147
4	76965733	11	51455848	85	0.31147
4	76965733	11	51460483	85	0.31147
4	76965733	11	51460631	85	0.31147
4	76965733	11	51462934	85	0.31147
4	76965733	11	51464385	85	0.31147
4	76965733	11	51466039	85	0.31147
4	76965733	11	51468153	85	0.31147
4	76965733	11	51468529	85	0.31147
4	76965733	11	51470431	85	0.31147
4	76965733	11	51470553	85	0.31147
4	76965733	11	51471264	85	0.300121
4	76965733	11	51474307	85	0.31147
4	76965733	11	51474579	85	0.300121
4	76965733	11	51475820	85	0.31147
4	76965733	11	51476087	85	0.31147
4	76965733	11	51478173	85	0.31147
4	76965733	11	51478662	85	0.31147
4	76965733	11	51478669	85	0.31147
4	76965733	11	51479884	85	0.31147
4	76965733	11	51480078	85	0.31147
4	76965733	11	51481576	85	0.31147
4	76965733	11	51481925	85	0.323196
4	76965733	11	51483851	85	0.31147
4	76965733	11	51486272	85	0.31147
4	76965733	11	51489009	85	0.31147
4	76965733	11	51490931	85	0.31147
4	76965733	11	51492229	85	0.31147
4	76965733	11	51492251	85	0.31147
4	76965733	11	51493899	85	0.31147
4	76965733	11	51495650	85	0.300121
4	76965733	11	51496617	85	0.31147
4	76965733	11	51500650	85	0.31147
4	76965733	11	51502115	85	0.31147
4	76965733	11	51508858	85	0.31147
4	76965733	11	51510646	85	0.31147
4	76965733	11	51510858	85	0.31147
4	76965733	11	51516000	85	0.31147
4	76965733	11	51517986	85	0.31147
4	76965733	11	51518624	85	0.31147
4	76965733	11	51518677	85	0.31147
4	76965733	11	51520003	85	0.31147
4	76965733	11	51521599	85	0.31147
4	76965733	11	51521650	85	0.31147
4	76965733	11	51521772	85	0.31147
4	76965733	11	51521929	85	0.31147
4	76965733	11	51522086	85	0.31147
4	76965733	11	51522732	85	0.31147
4	76965733	11	51522868	85	0.31147
4	76965733	11	51524039	85	0.31147
4	76965733	11	51529002	85	0.31147
4	76965733	11	51532429	85	0.31147
4	76965733	11	51532821	85	0.31147
4	76965733	11	51534218	85	0.31147
4	76965733	11	51534261	85	0.31147
4	76965733	11	51534709	85	0.31147
4	76965733	11	51534937	85	0.31147
4	76965733	11	51537061	85	0.31147
4	76965733	11	51542003	85	0.300121
4	76965733	11	51544647	85	0.300121
4	76965733	11	51549560	85	0.31147
4	76965733	11	51549596	85	0.31147
4	76965733	11	51549639	85	0.31147
4	76965733	11	51549653	85	0.31147
4	76965733	11	51552013	85	0.31147
4	76965733	11	51552850	85	0.31147
4	76965733	11	51553911	85	0.31147
4	76965733	11	51554101	85	0.31147
4	76965733	11	51555732	85	0.31147
4	76965733	11	51555983	85	0.31147
4	76965733	11	51556444	85	0.31147
4	76965733	11	51557678	85	0.31147
4	76965733	11	51557983	85	0.31147
4	76965733	11	51560188	85	0.31147
4	76965733	11	51560341	85	0.31147
4	76965733	11	51560603	85	0.300121
4	76965733	11	51563715	85	0.31147
4	76965733	11	51566095	85	0.31147
4	76965733	11	51566669	85	0.31147
4	76965733	11	51567940	85	0.300121
4	76965733	11	51569111	85	0.300121
4	76965733	11	51570188	85	0.300121
4	76965733	11	51571165	85	0.31147
4	76965733	11	51575260	85	0.31147
4	76965733	11	51580903	85	0.3057
4	76965733	11	51581071	85	0.3057
4	76965733	11	51583665	85	0.317196
4	76965733	11	51585782	85	0.314599
4	76965733	11	54795869	85	0.334866
4	76965733	11	54797573	85	0.31147
4	76965733	11	54803807	85	0.31147
4	76965733	11	54824530	85	0.31147
4	76965733	11	54825450	85	0.31147
4	76965733	11	54826307	85	0.31147
4	76965733	11	54827208	85	0.31147
4	76965733	11	54828479	85	0.31147
4	76965733	11	54838769	85	0.31147
4	76965733	11	54839347	85	0.31147
4	76965733	11	54840271	85	0.327858
4	76965733	11	54841334	85	0.31147
4	76965733	11	54849747	85	0.31147
4	76965733	11	54850861	85	0.31147
4	76965733	11	54851864	85	0.31147
4	76965733	11	54855643	85	0.31147
4	76965733	11	54856826	85	0.31147
4	76965733	11	54875038	85	0.31147
4	76965733	11	54880592	85	0.300121
4	76965733	11	54883059	85	0.31147
4	76965733	11	54884660	85	0.31147
4	76965733	11	54900840	85	0.31147
4	76965733	11	54900944	85	0.31147
4	76965733	11	54902440	85	0.31147
4	76965733	11	54902472	85	0.31147
4	76965733	11	54905495	85	0.31147
4	76965733	11	54909034	85	0.31147
4	76965733	11	54909457	85	0.31147
4	76965733	11	54910748	85	0.300121
4	76965733	11	54915551	85	0.300121
4	76965733	11	54917422	85	0.31147
4	76965733	11	54917711	85	0.31147
4	76965733	11	54919847	85	0.31147
4	76965733	11	54921651	85	0.31147
4	76965733	11	54923932	85	0.31147
4	76965733	11	54927917	85	0.31147
4	76965733	11	54931432	85	0.31147
4	76965733	11	54931801	85	0.31147
4	76965733	11	54932706	85	0.31147
4	76965733	11	54935589	85	0.31147
4	76965733	11	54936043	85	0.300121
4	76965733	11	54945650	85	0.31147
4	76965733	11	54946154	85	0.31147
4	76965733	11	54948014	85	0.31147
4	76965733	11	54987667	85	0.31147
4	76965733	11	54988257	85	0.31147
4	76965733	11	54989618	85	0.31147
4	76965733	11	54990740	85	0.31147
4	76965733	11	54992728	85	0.31147
4	76965733	11	54995064	85	0.31147
4	76965733	11	54995992	85	0.31147
4	76965733	11	54996993	85	0.31147
4	76965733	11	55017193	85	0.31147
4	76965733	11	55018332	85	0.31147
4	76965733	11	55018512	85	0.31147
4	76965733	11	55022569	85	0.31147
4	76965733	11	55024160	85	0.31147
4	76965733	11	55029394	85	0.31147
4	76965733	11	55040440	85	0.31147
4	76965733	11	55041003	85	0.300121
4	76965733	11	55041049	85	0.300121
4	76965733	11	55042454	85	0.300121
4	76965733	11	55042954	85	0.300121
4	76965733	11	55043113	85	0.300121
4	76965733	11	55045009	85	0.300121
4	76965733	11	55045085	85	0.300121
4	76965733	11	55046604	85	0.300121
4	76965733	11	55050318	85	0.300121
4	76965733	11	55050911	85	0.300121
4	76965733	11	55056306	85	0.300121
4	76965733	11	55056989	85	0.300121
4	76965733	11	55061014	85	0.300121
4	76965733	11	55061239	85	0.300121
4	76965733	11	55067740	85	0.300121
4	76965733	11	55068461	85	0.300121
4	76965733	11	55071508	85	0.300121
4	76965733	11	55072737	85	0.300121
4	76965733	11	55078324	85	0.300121
4	76965733	11	55078510	85	0.300121
4	76965733	11	55079522	85	0.300121
4	76965733	11	55081572	85	0.300121
4	76965733	11	55087003	85	0.300121
4	76965733	11	55087517	85	0.300121
4	76965733	11	55092999	85	0.300121
4	76965733	11	55098033	85	0.300121
4	76965733	11	55101180	85	0.300121
4	76965733	11	55101282	85	0.300121
4	76965733	11	55103617	85	0.300121
4	76965733	11	55111238	85	0.300121
4	76965733	11	55111584	85	0.300121
4	76965733	11	55113335	85	0.300121
4	76965733	11	55115854	85	0.31147
4	76965733	11	55115909	85	0.300121
4	76965733	11	55116154	85	0.300121
4	76965733	11	55116367	85	0.300121
4	76965733	11	55123822	85	0.300121
4	76965733	11	55126094	85	0.300121
4	76965733	11	55126505	85	0.31147
4	76965733	11	55128921	85	0.31147
4	76965733	11	55131419	85	0.31147
4	76965733	11	55138179	85	0.31147
4	76965733	11	55140717	85	0.31147
4	76965733	11	55143851	85	0.31147
4	76965733	11	55144208	85	0.31147
4	76965733	11	55144808	85	0.31147
4	76965733	11	55146333	85	0.31147
4	76965733	11	55146510	85	0.31147
4	76965733	11	55147059	85	0.31147
4	76965733	11	55148452	85	0.31147
4	76965733	11	55149696	85	0.31147
4	76965733	11	55152919	85	0.31147
4	76965733	11	55153835	85	0.300121
4	76965733	11	55155530	85	0.31147
4	76965733	11	55161257	85	0.31147
4	76965733	11	55161346	85	0.31147
4	76965733	11	55162289	85	0.31147
4	76965733	11	55163435	85	0.31147
4	76965733	11	55166012	85	0.31147
4	76965733	11	55166144	85	0.31147
4	76965733	11	55168790	85	0.31147
4	76965733	11	55172835	85	0.31147
4	76965733	11	55176230	85	0.31147
4	76965733	11	55177081	85	0.31147
4	76965733	11	55177083	85	0.31147
4	76965733	11	55178636	85	0.31147
4	76965733	11	55182616	85	0.300121
4	76965733	11	55189152	85	0.31147
4	76965733	11	55193887	85	0.31147
4	76965733	11	55193934	85	0.31147
4	76965733	11	55196542	85	0.31147
4	76965733	11	55196954	85	0.31147
4	76965733	11	55206495	85	0.31147
4	76965733	11	55207550	85	0.31147
4	76965733	11	55207879	85	0.31147
4	76965733	11	55210709	85	0.31147
4	76965733	11	55211184	85	0.31147
4	76965733	11	55212799	85	0.31147
4	76965733	11	55213059	85	0.31147
4	76965733	11	55214892	85	0.31147
4	76965733	11	55217180	85	0.31147
4	76965733	11	55227671	85	0.31147
4	76965733	11	55228343	85	0.31147
4	76965733	11	55229517	85	0.31147
4	76965733	11	55230581	85	0.323196
4	76965733	11	55231275	85	0.31147
4	76965733	11	55232549	85	0.322467
4	76965733	11	55232613	85	0.31147
4	76965733	11	55232700	85	0.31147
4	76965733	11	55233656	85	0.31147
4	76965733	11	55234024	85	0.31147
4	76965733	11	55242173	85	0.31147
4	76965733	11	55247615	85	0.31147
4	76965733	11	55247950	85	0.31147
4	76965733	11	55247970	85	0.31147
4	76965733	11	55248387	85	0.300121
4	76965733	11	55248389	85	0.300121
4	76965733	11	55249430	85	0.31147
4	76965733	11	55249479	85	0.31147
4	76965733	11	55250315	85	0.31147
4	76965733	11	55253378	85	0.31147
4	76965733	11	55254043	85	0.31147
4	76965733	11	55254870	85	0.31147
4	76965733	11	55255670	85	0.31147
4	76965733	11	55258237	85	0.31147
4	76965733	11	55263475	85	0.335315
4	76965733	11	55267383	85	0.31147
4	76965733	11	55269290	85	0.31147
4	76965733	11	55269438	85	0.300121
4	76965733	11	55270714	85	0.31147
4	76965733	11	55272944	85	0.31147
4	76965733	11	55273139	85	0.300121
4	76965747	11	51192310	85	0.334866
4	76965747	11	51195554	85	0.31147
4	76965747	11	51198718	85	0.31147
4	76965747	11	51204590	85	0.31147
4	76965747	11	51212528	85	0.310574
4	76965747	11	51212684	85	0.31147
4	76965747	11	51213837	85	0.31147
4	76965747	11	51214885	85	0.31147
4	76965747	11	51215451	85	0.31147
4	76965747	11	51215645	85	0.31147
4	76965747	11	51216359	85	0.31147
4	76965747	11	51218072	85	0.31147
4	76965747	11	51218501	85	0.31147
4	76965747	11	51219966	85	0.31147
4	76965747	11	51223760	85	0.31147
4	76965747	11	51223871	85	0.31147
4	76965747	11	51237605	85	0.31147
4	76965747	11	51239337	85	0.31147
4	76965747	11	51242040	85	0.31147
4	76965747	11	51244498	85	0.31147
4	76965747	11	51245548	85	0.31147
4	76965747	11	51246418	85	0.31147
4	76965747	11	51246423	85	0.31147
4	76965747	11	51249292	85	0.31147
4	76965747	11	51252205	85	0.31147
4	76965747	11	51255782	85	0.31147
4	76965747	11	51257953	85	0.31147
4	76965747	11	51260265	85	0.31147
4	76965747	11	51262520	85	0.31147
4	76965747	11	51263303	85	0.31147
4	76965747	11	51266063	85	0.300121
4	76965747	11	51267990	85	0.31147
4	76965747	11	51270528	85	0.31147
4	76965747	11	51279094	85	0.338033
4	76965747	11	51280617	85	0.31147
4	76965747	11	51281662	85	0.31147
4	76965747	11	51288344	85	0.300121
4	76965747	11	51293754	85	0.31147
4	76965747	11	51295956	85	0.31147
4	76965747	11	51297112	85	0.31147
4	76965747	11	51297451	85	0.31147
4	76965747	11	51301731	85	0.31147
4	76965747	11	51302416	85	0.31147
4	76965747	11	51302967	85	0.31147
4	76965747	11	51304054	85	0.31147
4	76965747	11	51304463	85	0.31147
4	76965747	11	51304466	85	0.31147
4	76965747	11	51304470	85	0.31147
4	76965747	11	51304478	85	0.31147
4	76965747	11	51304946	85	0.31147
4	76965747	11	51305670	85	0.31147
4	76965747	11	51307029	85	0.300121
4	76965747	11	51308171	85	0.31147
4	76965747	11	51308836	85	0.31147
4	76965747	11	51312323	85	0.31147
4	76965747	11	51314773	85	0.31147
4	76965747	11	51316583	85	0.300121
4	76965747	11	51317892	85	0.31147
4	76965747	11	51320047	85	0.31147
4	76965747	11	51321079	85	0.31147
4	76965747	11	51324731	85	0.31147
4	76965747	11	51326293	85	0.31147
4	76965747	11	51326417	85	0.31147
4	76965747	11	51329410	85	0.31147
4	76965747	11	51332242	85	0.31147
4	76965747	11	51332508	85	0.300121
4	76965747	11	51336132	85	0.31147
4	76965747	11	51336138	85	0.31147
4	76965747	11	51341174	85	0.31147
4	76965747	11	51362968	85	0.338033
4	76965747	11	51363064	85	0.31147
4	76965747	11	51367252	85	0.323196
4	76965747	11	51367762	85	0.31147
4	76965747	11	51368488	85	0.31147
4	76965747	11	51371315	85	0.31147
4	76965747	11	51375019	85	0.300121
4	76965747	11	51376137	85	0.31147
4	76965747	11	51376918	85	0.31147
4	76965747	11	51377242	85	0.31147
4	76965747	11	51379699	85	0.31147
4	76965747	11	51384816	85	0.31147
4	76965747	11	51392890	85	0.31147
4	76965747	11	51395106	85	0.31147
4	76965747	11	51398260	85	0.31147
4	76965747	11	51401953	85	0.31147
4	76965747	11	51402691	85	0.31147
4	76965747	11	51407099	85	0.31147
4	76965747	11	51409334	85	0.31147
4	76965747	11	51414252	85	0.31147
4	76965747	11	51415589	85	0.31147
4	76965747	11	51420282	85	0.31147
4	76965747	11	51420371	85	0.31147
4	76965747	11	51421563	85	0.31147
4	76965747	11	51421570	85	0.31147
4	76965747	11	51422683	85	0.31147
4	76965747	11	51422948	85	0.31147
4	76965747	11	51425094	85	0.31147
4	76965747	11	51425634	85	0.31147
4	76965747	11	51425975	85	0.31147
4	76965747	11	51426461	85	0.31147
4	76965747	11	51426513	85	0.31147
4	76965747	11	51431860	85	0.31147
4	76965747	11	51434032	85	0.31147
4	76965747	11	51435191	85	0.31147
4	76965747	11	51437552	85	0.31147
4	76965747	11	51438769	85	0.300121
4	76965747	11	51443685	85	0.31147
4	76965747	11	51446319	85	0.31147
4	76965747	11	51451441	85	0.300121
4	76965747	11	51451575	85	0.31147
4	76965747	11	51455848	85	0.31147
4	76965747	11	51460483	85	0.31147
4	76965747	11	51460631	85	0.31147
4	76965747	11	51462934	85	0.31147
4	76965747	11	51464385	85	0.31147
4	76965747	11	51466039	85	0.31147
4	76965747	11	51468153	85	0.31147
4	76965747	11	51468529	85	0.31147
4	76965747	11	51470431	85	0.31147
4	76965747	11	51470553	85	0.31147
4	76965747	11	51471264	85	0.300121
4	76965747	11	51474307	85	0.31147
4	76965747	11	51474579	85	0.300121
4	76965747	11	51475820	85	0.31147
4	76965747	11	51476087	85	0.31147
4	76965747	11	51478173	85	0.31147
4	76965747	11	51478662	85	0.31147
4	76965747	11	51478669	85	0.31147
4	76965747	11	51479884	85	0.31147
4	76965747	11	51480078	85	0.31147
4	76965747	11	51481576	85	0.31147
4	76965747	11	51481925	85	0.323196
4	76965747	11	51483851	85	0.31147
4	76965747	11	51486272	85	0.31147
4	76965747	11	51489009	85	0.31147
4	76965747	11	51490931	85	0.31147
4	76965747	11	51492229	85	0.31147
4	76965747	11	51492251	85	0.31147
4	76965747	11	51493899	85	0.31147
4	76965747	11	51495650	85	0.300121
4	76965747	11	51496617	85	0.31147
4	76965747	11	51500650	85	0.31147
4	76965747	11	51502115	85	0.31147
4	76965747	11	51508858	85	0.31147
4	76965747	11	51510646	85	0.31147
4	76965747	11	51510858	85	0.31147
4	76965747	11	51516000	85	0.31147
4	76965747	11	51517986	85	0.31147
4	76965747	11	51518624	85	0.31147
4	76965747	11	51518677	85	0.31147
4	76965747	11	51520003	85	0.31147
4	76965747	11	51521599	85	0.31147
4	76965747	11	51521650	85	0.31147
4	76965747	11	51521772	85	0.31147
4	76965747	11	51521929	85	0.31147
4	76965747	11	51522086	85	0.31147
4	76965747	11	51522732	85	0.31147
4	76965747	11	51522868	85	0.31147
4	76965747	11	51524039	85	0.31147
4	76965747	11	51529002	85	0.31147
4	76965747	11	51532429	85	0.31147
4	76965747	11	51532821	85	0.31147
4	76965747	11	51534218	85	0.31147
4	76965747	11	51534261	85	0.31147
4	76965747	11	51534709	85	0.31147
4	76965747	11	51534937	85	0.31147
4	76965747	11	51537061	85	0.31147
4	76965747	11	51542003	85	0.300121
4	76965747	11	51544647	85	0.300121
4	76965747	11	51549560	85	0.31147
4	76965747	11	51549596	85	0.31147
4	76965747	11	51549639	85	0.31147
4	76965747	11	51549653	85	0.31147
4	76965747	11	51552013	85	0.31147
4	76965747	11	51552850	85	0.31147
4	76965747	11	51553911	85	0.31147
4	76965747	11	51554101	85	0.31147
4	76965747	11	51555732	85	0.31147
4	76965747	11	51555983	85	0.31147
4	76965747	11	51556444	85	0.31147
4	76965747	11	51557678	85	0.31147
4	76965747	11	51557983	85	0.31147
4	76965747	11	51560188	85	0.31147
4	76965747	11	51560341	85	0.31147
4	76965747	11	51560603	85	0.300121
4	76965747	11	51563715	85	0.31147
4	76965747	11	51566095	85	0.31147
4	76965747	11	51566669	85	0.31147
4	76965747	11	51567940	85	0.300121
4	76965747	11	51569111	85	0.300121
4	76965747	11	51570188	85	0.300121
4	76965747	11	51571165	85	0.31147
4	76965747	11	51575260	85	0.31147
4	76965747	11	51580903	85	0.3057
4	76965747	11	51581071	85	0.3057
4	76965747	11	51583665	85	0.317196
4	76965747	11	51585782	85	0.314599
4	76965747	11	54795869	85	0.334866
4	76965747	11	54797573	85	0.31147
4	76965747	11	54803807	85	0.31147
4	76965747	11	54824530	85	0.31147
4	76965747	11	54825450	85	0.31147
4	76965747	11	54826307	85	0.31147
4	76965747	11	54827208	85	0.31147
4	76965747	11	54828479	85	0.31147
4	76965747	11	54838769	85	0.31147
4	76965747	11	54839347	85	0.31147
4	76965747	11	54840271	85	0.327858
4	76965747	11	54841334	85	0.31147
4	76965747	11	54849747	85	0.31147
4	76965747	11	54850861	85	0.31147
4	76965747	11	54851864	85	0.31147
4	76965747	11	54855643	85	0.31147
4	76965747	11	54856826	85	0.31147
4	76965747	11	54875038	85	0.31147
4	76965747	11	54880592	85	0.300121
4	76965747	11	54883059	85	0.31147
4	76965747	11	54884660	85	0.31147
4	76965747	11	54900840	85	0.31147
4	76965747	11	54900944	85	0.31147
4	76965747	11	54902440	85	0.31147
4	76965747	11	54902472	85	0.31147
4	76965747	11	54905495	85	0.31147
4	76965747	11	54909034	85	0.31147
4	76965747	11	54909457	85	0.31147
4	76965747	11	54910748	85	0.300121
4	76965747	11	54915551	85	0.300121
4	76965747	11	54917422	85	0.31147
4	76965747	11	54917711	85	0.31147
4	76965747	11	54919847	85	0.31147
4	76965747	11	54921651	85	0.31147
4	76965747	11	54923932	85	0.31147
4	76965747	11	54927917	85	0.31147
4	76965747	11	54931432	85	0.31147
4	76965747	11	54931801	85	0.31147
4	76965747	11	54932706	85	0.31147
4	76965747	11	54935589	85	0.31147
4	76965747	11	54936043	85	0.300121
4	76965747	11	54945650	85	0.31147
4	76965747	11	54946154	85	0.31147
4	76965747	11	54948014	85	0.31147
4	76965747	11	54987667	85	0.31147
4	76965747	11	54988257	85	0.31147
4	76965747	11	54989618	85	0.31147
4	76965747	11	54990740	85	0.31147
4	76965747	11	54992728	85	0.31147
4	76965747	11	54995064	85	0.31147
4	76965747	11	54995992	85	0.31147
4	76965747	11	54996993	85	0.31147
4	76965747	11	55017193	85	0.31147
4	76965747	11	55018332	85	0.31147
4	76965747	11	55018512	85	0.31147
4	76965747	11	55022569	85	0.31147
4	76965747	11	55024160	85	0.31147
4	76965747	11	55029394	85	0.31147
4	76965747	11	55040440	85	0.31147
4	76965747	11	55041003	85	0.300121
4	76965747	11	55041049	85	0.300121
4	76965747	11	55042454	85	0.300121
4	76965747	11	55042954	85	0.300121
4	76965747	11	55043113	85	0.300121
4	76965747	11	55045009	85	0.300121
4	76965747	11	55045085	85	0.300121
4	76965747	11	55046604	85	0.300121
4	76965747	11	55050318	85	0.300121
4	76965747	11	55050911	85	0.300121
4	76965747	11	55056306	85	0.300121
4	76965747	11	55056989	85	0.300121
4	76965747	11	55061014	85	0.300121
4	76965747	11	55061239	85	0.300121
4	76965747	11	55067740	85	0.300121
4	76965747	11	55068461	85	0.300121
4	76965747	11	55071508	85	0.300121
4	76965747	11	55072737	85	0.300121
4	76965747	11	55078324	85	0.300121
4	76965747	11	55078510	85	0.300121
4	76965747	11	55079522	85	0.300121
4	76965747	11	55081572	85	0.300121
4	76965747	11	55087003	85	0.300121
4	76965747	11	55087517	85	0.300121
4	76965747	11	55092999	85	0.300121
4	76965747	11	55098033	85	0.300121
4	76965747	11	55101180	85	0.300121
4	76965747	11	55101282	85	0.300121
4	76965747	11	55103617	85	0.300121
4	76965747	11	55111238	85	0.300121
4	76965747	11	55111584	85	0.300121
4	76965747	11	55113335	85	0.300121
4	76965747	11	55115854	85	0.31147
4	76965747	11	55115909	85	0.300121
4	76965747	11	55116154	85	0.300121
4	76965747	11	55116367	85	0.300121
4	76965747	11	55123822	85	0.300121
4	76965747	11	55126094	85	0.300121
4	76965747	11	55126505	85	0.31147
4	76965747	11	55128921	85	0.31147
4	76965747	11	55131419	85	0.31147
4	76965747	11	55138179	85	0.31147
4	76965747	11	55140717	85	0.31147
4	76965747	11	55143851	85	0.31147
4	76965747	11	55144208	85	0.31147
4	76965747	11	55144808	85	0.31147
4	76965747	11	55146333	85	0.31147
4	76965747	11	55146510	85	0.31147
4	76965747	11	55147059	85	0.31147
4	76965747	11	55148452	85	0.31147
4	76965747	11	55149696	85	0.31147
4	76965747	11	55152919	85	0.31147
4	76965747	11	55153835	85	0.300121
4	76965747	11	55155530	85	0.31147
4	76965747	11	55161257	85	0.31147
4	76965747	11	55161346	85	0.31147
4	76965747	11	55162289	85	0.31147
4	76965747	11	55163435	85	0.31147
4	76965747	11	55166012	85	0.31147
4	76965747	11	55166144	85	0.31147
4	76965747	11	55168790	85	0.31147
4	76965747	11	55172835	85	0.31147
4	76965747	11	55176230	85	0.31147
4	76965747	11	55177081	85	0.31147
4	76965747	11	55177083	85	0.31147
4	76965747	11	55178636	85	0.31147
4	76965747	11	55182616	85	0.300121
4	76965747	11	55189152	85	0.31147
4	76965747	11	55193887	85	0.31147
4	76965747	11	55193934	85	0.31147
4	76965747	11	55196542	85	0.31147
4	76965747	11	55196954	85	0.31147
4	76965747	11	55206495	85	0.31147
4	76965747	11	55207550	85	0.31147
4	76965747	11	55207879	85	0.31147
4	76965747	11	55210709	85	0.31147
4	76965747	11	55211184	85	0.31147
4	76965747	11	55212799	85	0.31147
4	76965747	11	55213059	85	0.31147
4	76965747	11	55214892	85	0.31147
4	76965747	11	55217180	85	0.31147
4	76965747	11	55227671	85	0.31147
4	76965747	11	55228343	85	0.31147
4	76965747	11	55229517	85	0.31147
4	76965747	11	55230581	85	0.323196
4	76965747	11	55231275	85	0.31147
4	76965747	11	55232549	85	0.322467
4	76965747	11	55232613	85	0.31147
4	76965747	11	55232700	85	0.31147
4	76965747	11	55233656	85	0.31147
4	76965747	11	55234024	85	0.31147
4	76965747	11	55242173	85	0.31147
4	76965747	11	55247615	85	0.31147
4	76965747	11	55247950	85	0.31147
4	76965747	11	55247970	85	0.31147
4	76965747	11	55248387	85	0.300121
4	76965747	11	55248389	85	0.300121
4	76965747	11	55249430	85	0.31147
4	76965747	11	55249479	85	0.31147
4	76965747	11	55250315	85	0.31147
4	76965747	11	55253378	85	0.31147
4	76965747	11	55254043	85	0.31147
4	76965747	11	55254870	85	0.31147
4	76965747	11	55255670	85	0.31147
4	76965747	11	55258237	85	0.31147
4	76965747	11	55263475	85	0.335315
4	76965747	11	55267383	85	0.31147
4	76965747	11	55269290	85	0.31147
4	76965747	11	55269438	85	0.300121
4	76965747	11	55270714	85	0.31147
4	76965747	11	55272944	85	0.31147
4	76965747	11	55273139	85	0.300121
4	76965804	11	51192310	85	0.334866
4	76965804	11	51195554	85	0.31147
4	76965804	11	51198718	85	0.31147
4	76965804	11	51204590	85	0.31147
4	76965804	11	51212528	85	0.310574
4	76965804	11	51212684	85	0.31147
4	76965804	11	51213837	85	0.31147
4	76965804	11	51214885	85	0.31147
4	76965804	11	51215451	85	0.31147
4	76965804	11	51215645	85	0.31147
4	76965804	11	51216359	85	0.31147
4	76965804	11	51218072	85	0.31147
4	76965804	11	51218501	85	0.31147
4	76965804	11	51219966	85	0.31147
4	76965804	11	51223760	85	0.31147
4	76965804	11	51223871	85	0.31147
4	76965804	11	51237605	85	0.31147
4	76965804	11	51239337	85	0.31147
4	76965804	11	51242040	85	0.31147
4	76965804	11	51244498	85	0.31147
4	76965804	11	51245548	85	0.31147
4	76965804	11	51246418	85	0.31147
4	76965804	11	51246423	85	0.31147
4	76965804	11	51249292	85	0.31147
4	76965804	11	51252205	85	0.31147
4	76965804	11	51255782	85	0.31147
4	76965804	11	51257953	85	0.31147
4	76965804	11	51260265	85	0.31147
4	76965804	11	51262520	85	0.31147
4	76965804	11	51263303	85	0.31147
4	76965804	11	51266063	85	0.300121
4	76965804	11	51267990	85	0.31147
4	76965804	11	51270528	85	0.31147
4	76965804	11	51279094	85	0.338033
4	76965804	11	51280617	85	0.31147
4	76965804	11	51281662	85	0.31147
4	76965804	11	51288344	85	0.300121
4	76965804	11	51293754	85	0.31147
4	76965804	11	51295956	85	0.31147
4	76965804	11	51297112	85	0.31147
4	76965804	11	51297451	85	0.31147
4	76965804	11	51301731	85	0.31147
4	76965804	11	51302416	85	0.31147
4	76965804	11	51302967	85	0.31147
4	76965804	11	51304054	85	0.31147
4	76965804	11	51304463	85	0.31147
4	76965804	11	51304466	85	0.31147
4	76965804	11	51304470	85	0.31147
4	76965804	11	51304478	85	0.31147
4	76965804	11	51304946	85	0.31147
4	76965804	11	51305670	85	0.31147
4	76965804	11	51307029	85	0.300121
4	76965804	11	51308171	85	0.31147
4	76965804	11	51308836	85	0.31147
4	76965804	11	51312323	85	0.31147
4	76965804	11	51314773	85	0.31147
4	76965804	11	51316583	85	0.300121
4	76965804	11	51317892	85	0.31147
4	76965804	11	51320047	85	0.31147
4	76965804	11	51321079	85	0.31147
4	76965804	11	51324731	85	0.31147
4	76965804	11	51326293	85	0.31147
4	76965804	11	51326417	85	0.31147
4	76965804	11	51329410	85	0.31147
4	76965804	11	51332242	85	0.31147
4	76965804	11	51332508	85	0.300121
4	76965804	11	51336132	85	0.31147
4	76965804	11	51336138	85	0.31147
4	76965804	11	51341174	85	0.31147
4	76965804	11	51362968	85	0.338033
4	76965804	11	51363064	85	0.31147
4	76965804	11	51367252	85	0.323196
4	76965804	11	51367762	85	0.31147
4	76965804	11	51368488	85	0.31147
4	76965804	11	51371315	85	0.31147
4	76965804	11	51375019	85	0.300121
4	76965804	11	51376137	85	0.31147
4	76965804	11	51376918	85	0.31147
4	76965804	11	51377242	85	0.31147
4	76965804	11	51379699	85	0.31147
4	76965804	11	51384816	85	0.31147
4	76965804	11	51392890	85	0.31147
4	76965804	11	51395106	85	0.31147
4	76965804	11	51398260	85	0.31147
4	76965804	11	51401953	85	0.31147
4	76965804	11	51402691	85	0.31147
4	76965804	11	51407099	85	0.31147
4	76965804	11	51409334	85	0.31147
4	76965804	11	51414252	85	0.31147
4	76965804	11	51415589	85	0.31147
4	76965804	11	51420282	85	0.31147
4	76965804	11	51420371	85	0.31147
4	76965804	11	51421563	85	0.31147
4	76965804	11	51421570	85	0.31147
4	76965804	11	51422683	85	0.31147
4	76965804	11	51422948	85	0.31147
4	76965804	11	51425094	85	0.31147
4	76965804	11	51425634	85	0.31147
4	76965804	11	51425975	85	0.31147
4	76965804	11	51426461	85	0.31147
4	76965804	11	51426513	85	0.31147
4	76965804	11	51431860	85	0.31147
4	76965804	11	51434032	85	0.31147
4	76965804	11	51435191	85	0.31147
4	76965804	11	51437552	85	0.31147
4	76965804	11	51438769	85	0.300121
4	76965804	11	51443685	85	0.31147
4	76965804	11	51446319	85	0.31147
4	76965804	11	51451441	85	0.300121
4	76965804	11	51451575	85	0.31147
4	76965804	11	51455848	85	0.31147
4	76965804	11	51460483	85	0.31147
4	76965804	11	51460631	85	0.31147
4	76965804	11	51462934	85	0.31147
4	76965804	11	51464385	85	0.31147
4	76965804	11	51466039	85	0.31147
4	76965804	11	51468153	85	0.31147
4	76965804	11	51468529	85	0.31147
4	76965804	11	51470431	85	0.31147
4	76965804	11	51470553	85	0.31147
4	76965804	11	51471264	85	0.300121
4	76965804	11	51474307	85	0.31147
4	76965804	11	51474579	85	0.300121
4	76965804	11	51475820	85	0.31147
4	76965804	11	51476087	85	0.31147
4	76965804	11	51478173	85	0.31147
4	76965804	11	51478662	85	0.31147
4	76965804	11	51478669	85	0.31147
4	76965804	11	51479884	85	0.31147
4	76965804	11	51480078	85	0.31147
4	76965804	11	51481576	85	0.31147
4	76965804	11	51481925	85	0.323196
4	76965804	11	51483851	85	0.31147
4	76965804	11	51486272	85	0.31147
4	76965804	11	51489009	85	0.31147
4	76965804	11	51490931	85	0.31147
4	76965804	11	51492229	85	0.31147
4	76965804	11	51492251	85	0.31147
4	76965804	11	51493899	85	0.31147
4	76965804	11	51495650	85	0.300121
4	76965804	11	51496617	85	0.31147
4	76965804	11	51500650	85	0.31147
4	76965804	11	51502115	85	0.31147
4	76965804	11	51508858	85	0.31147
4	76965804	11	51510646	85	0.31147
4	76965804	11	51510858	85	0.31147
4	76965804	11	51516000	85	0.31147
4	76965804	11	51517986	85	0.31147
4	76965804	11	51518624	85	0.31147
4	76965804	11	51518677	85	0.31147
4	76965804	11	51520003	85	0.31147
4	76965804	11	51521599	85	0.31147
4	76965804	11	51521650	85	0.31147
4	76965804	11	51521772	85	0.31147
4	76965804	11	51521929	85	0.31147
4	76965804	11	51522086	85	0.31147
4	76965804	11	51522732	85	0.31147
4	76965804	11	51522868	85	0.31147
4	76965804	11	51524039	85	0.31147
4	76965804	11	51529002	85	0.31147
4	76965804	11	51532429	85	0.31147
4	76965804	11	51532821	85	0.31147
4	76965804	11	51534218	85	0.31147
4	76965804	11	51534261	85	0.31147
4	76965804	11	51534709	85	0.31147
4	76965804	11	51534937	85	0.31147
4	76965804	11	51537061	85	0.31147
4	76965804	11	51542003	85	0.300121
4	76965804	11	51544647	85	0.300121
4	76965804	11	51549560	85	0.31147
4	76965804	11	51549596	85	0.31147
4	76965804	11	51549639	85	0.31147
4	76965804	11	51549653	85	0.31147
4	76965804	11	51552013	85	0.31147
4	76965804	11	51552850	85	0.31147
4	76965804	11	51553911	85	0.31147
4	76965804	11	51554101	85	0.31147
4	76965804	11	51555732	85	0.31147
4	76965804	11	51555983	85	0.31147
4	76965804	11	51556444	85	0.31147
4	76965804	11	51557678	85	0.31147
4	76965804	11	51557983	85	0.31147
4	76965804	11	51560188	85	0.31147
4	76965804	11	51560341	85	0.31147
4	76965804	11	51560603	85	0.300121
4	76965804	11	51563715	85	0.31147
4	76965804	11	51566095	85	0.31147
4	76965804	11	51566669	85	0.31147
4	76965804	11	51567940	85	0.300121
4	76965804	11	51569111	85	0.300121
4	76965804	11	51570188	85	0.300121
4	76965804	11	51571165	85	0.31147
4	76965804	11	51575260	85	0.31147
4	76965804	11	51580903	85	0.3057
4	76965804	11	51581071	85	0.3057
4	76965804	11	51583665	85	0.317196
4	76965804	11	51585782	85	0.314599
4	76965804	11	54795869	85	0.334866
4	76965804	11	54797573	85	0.31147
4	76965804	11	54803807	85	0.31147
4	76965804	11	54824530	85	0.31147
4	76965804	11	54825450	85	0.31147
4	76965804	11	54826307	85	0.31147
4	76965804	11	54827208	85	0.31147
4	76965804	11	54828479	85	0.31147
4	76965804	11	54838769	85	0.31147
4	76965804	11	54839347	85	0.31147
4	76965804	11	54840271	85	0.327858
4	76965804	11	54841334	85	0.31147
4	76965804	11	54849747	85	0.31147
4	76965804	11	54850861	85	0.31147
4	76965804	11	54851864	85	0.31147
4	76965804	11	54855643	85	0.31147
4	76965804	11	54856826	85	0.31147
4	76965804	11	54875038	85	0.31147
4	76965804	11	54880592	85	0.300121
4	76965804	11	54883059	85	0.31147
4	76965804	11	54884660	85	0.31147
4	76965804	11	54900840	85	0.31147
4	76965804	11	54900944	85	0.31147
4	76965804	11	54902440	85	0.31147
4	76965804	11	54902472	85	0.31147
4	76965804	11	54905495	85	0.31147
4	76965804	11	54909034	85	0.31147
4	76965804	11	54909457	85	0.31147
4	76965804	11	54910748	85	0.300121
4	76965804	11	54915551	85	0.300121
4	76965804	11	54917422	85	0.31147
4	76965804	11	54917711	85	0.31147
4	76965804	11	54919847	85	0.31147
4	76965804	11	54921651	85	0.31147
4	76965804	11	54923932	85	0.31147
4	76965804	11	54927917	85	0.31147
4	76965804	11	54931432	85	0.31147
4	76965804	11	54931801	85	0.31147
4	76965804	11	54932706	85	0.31147
4	76965804	11	54935589	85	0.31147
4	76965804	11	54936043	85	0.300121
4	76965804	11	54945650	85	0.31147
4	76965804	11	54946154	85	0.31147
4	76965804	11	54948014	85	0.31147
4	76965804	11	54987667	85	0.31147
4	76965804	11	54988257	85	0.31147
4	76965804	11	54989618	85	0.31147
4	76965804	11	54990740	85	0.31147
4	76965804	11	54992728	85	0.31147
4	76965804	11	54995064	85	0.31147
4	76965804	11	54995992	85	0.31147
4	76965804	11	54996993	85	0.31147
4	76965804	11	55017193	85	0.31147
4	76965804	11	55018332	85	0.31147
4	76965804	11	55018512	85	0.31147
4	76965804	11	55022569	85	0.31147
4	76965804	11	55024160	85	0.31147
4	76965804	11	55029394	85	0.31147
4	76965804	11	55040440	85	0.31147
4	76965804	11	55041003	85	0.300121
4	76965804	11	55041049	85	0.300121
4	76965804	11	55042454	85	0.300121
4	76965804	11	55042954	85	0.300121
4	76965804	11	55043113	85	0.300121
4	76965804	11	55045009	85	0.300121
4	76965804	11	55045085	85	0.300121
4	76965804	11	55046604	85	0.300121
4	76965804	11	55050318	85	0.300121
4	76965804	11	55050911	85	0.300121
4	76965804	11	55056306	85	0.300121
4	76965804	11	55056989	85	0.300121
4	76965804	11	55061014	85	0.300121
4	76965804	11	55061239	85	0.300121
4	76965804	11	55067740	85	0.300121
4	76965804	11	55068461	85	0.300121
4	76965804	11	55071508	85	0.300121
4	76965804	11	55072737	85	0.300121
4	76965804	11	55078324	85	0.300121
4	76965804	11	55078510	85	0.300121
4	76965804	11	55079522	85	0.300121
4	76965804	11	55081572	85	0.300121
4	76965804	11	55087003	85	0.300121
4	76965804	11	55087517	85	0.300121
4	76965804	11	55092999	85	0.300121
4	76965804	11	55098033	85	0.300121
4	76965804	11	55101180	85	0.300121
4	76965804	11	55101282	85	0.300121
4	76965804	11	55103617	85	0.300121
4	76965804	11	55111238	85	0.300121
4	76965804	11	55111584	85	0.300121
4	76965804	11	55113335	85	0.300121
4	76965804	11	55115854	85	0.31147
4	76965804	11	55115909	85	0.300121
4	76965804	11	55116154	85	0.300121
4	76965804	11	55116367	85	0.300121
4	76965804	11	55123822	85	0.300121
4	76965804	11	55126094	85	0.300121
4	76965804	11	55126505	85	0.31147
4	76965804	11	55128921	85	0.31147
4	76965804	11	55131419	85	0.31147
4	76965804	11	55138179	85	0.31147
4	76965804	11	55140717	85	0.31147
4	76965804	11	55143851	85	0.31147
4	76965804	11	55144208	85	0.31147
4	76965804	11	55144808	85	0.31147
4	76965804	11	55146333	85	0.31147
4	76965804	11	55146510	85	0.31147
4	76965804	11	55147059	85	0.31147
4	76965804	11	55148452	85	0.31147
4	76965804	11	55149696	85	0.31147
4	76965804	11	55152919	85	0.31147
4	76965804	11	55153835	85	0.300121
4	76965804	11	55155530	85	0.31147
4	76965804	11	55161257	85	0.31147
4	76965804	11	55161346	85	0.31147
4	76965804	11	55162289	85	0.31147
4	76965804	11	55163435	85	0.31147
4	76965804	11	55166012	85	0.31147
4	76965804	11	55166144	85	0.31147
4	76965804	11	55168790	85	0.31147
4	76965804	11	55172835	85	0.31147
4	76965804	11	55176230	85	0.31147
4	76965804	11	55177081	85	0.31147
4	76965804	11	55177083	85	0.31147
4	76965804	11	55178636	85	0.31147
4	76965804	11	55182616	85	0.300121
4	76965804	11	55189152	85	0.31147
4	76965804	11	55193887	85	0.31147
4	76965804	11	55193934	85	0.31147
4	76965804	11	55196542	85	0.31147
4	76965804	11	55196954	85	0.31147
4	76965804	11	55206495	85	0.31147
4	76965804	11	55207550	85	0.31147
4	76965804	11	55207879	85	0.31147
4	76965804	11	55210709	85	0.31147
4	76965804	11	55211184	85	0.31147
4	76965804	11	55212799	85	0.31147
4	76965804	11	55213059	85	0.31147
4	76965804	11	55214892	85	0.31147
4	76965804	11	55217180	85	0.31147
4	76965804	11	55227671	85	0.31147
4	76965804	11	55228343	85	0.31147
4	76965804	11	55229517	85	0.31147
4	76965804	11	55230581	85	0.323196
4	76965804	11	55231275	85	0.31147
4	76965804	11	55232549	85	0.322467
4	76965804	11	55232613	85	0.31147
4	76965804	11	55232700	85	0.31147
4	76965804	11	55233656	85	0.31147
4	76965804	11	55234024	85	0.31147
4	76965804	11	55242173	85	0.31147
4	76965804	11	55247615	85	0.31147
4	76965804	11	55247950	85	0.31147
4	76965804	11	55247970	85	0.31147
4	76965804	11	55248387	85	0.300121
4	76965804	11	55248389	85	0.300121
4	76965804	11	55249430	85	0.31147
4	76965804	11	55249479	85	0.31147
4	76965804	11	55250315	85	0.31147
4	76965804	11	55253378	85	0.31147
4	76965804	11	55254043	85	0.31147
4	76965804	11	55254870	85	0.31147
4	76965804	11	55255670	85	0.31147
4	76965804	11	55258237	85	0.31147
4	76965804	11	55263475	85	0.335315
4	76965804	11	55267383	85	0.31147
4	76965804	11	55269290	85	0.31147
4	76965804	11	55269438	85	0.300121
4	76965804	11	55270714	85	0.31147
4	76965804	11	55272944	85	0.31147
4	76965804	11	55273139	85	0.300121
4	76965822	11	51192310	85	0.334866
4	76965822	11	51195554	85	0.31147
4	76965822	11	51198718	85	0.31147
4	76965822	11	51204590	85	0.31147
4	76965822	11	51212528	85	0.310574
4	76965822	11	51212684	85	0.31147
4	76965822	11	51213837	85	0.31147
4	76965822	11	51214885	85	0.31147
4	76965822	11	51215451	85	0.31147
4	76965822	11	51215645	85	0.31147
4	76965822	11	51216359	85	0.31147
4	76965822	11	51218072	85	0.31147
4	76965822	11	51218501	85	0.31147
4	76965822	11	51219966	85	0.31147
4	76965822	11	51223760	85	0.31147
4	76965822	11	51223871	85	0.31147
4	76965822	11	51237605	85	0.31147
4	76965822	11	51239337	85	0.31147
4	76965822	11	51242040	85	0.31147
4	76965822	11	51244498	85	0.31147
4	76965822	11	51245548	85	0.31147
4	76965822	11	51246418	85	0.31147
4	76965822	11	51246423	85	0.31147
4	76965822	11	51249292	85	0.31147
4	76965822	11	51252205	85	0.31147
4	76965822	11	51255782	85	0.31147
4	76965822	11	51257953	85	0.31147
4	76965822	11	51260265	85	0.31147
4	76965822	11	51262520	85	0.31147
4	76965822	11	51263303	85	0.31147
4	76965822	11	51266063	85	0.300121
4	76965822	11	51267990	85	0.31147
4	76965822	11	51270528	85	0.31147
4	76965822	11	51279094	85	0.338033
4	76965822	11	51280617	85	0.31147
4	76965822	11	51281662	85	0.31147
4	76965822	11	51288344	85	0.300121
4	76965822	11	51293754	85	0.31147
4	76965822	11	51295956	85	0.31147
4	76965822	11	51297112	85	0.31147
4	76965822	11	51297451	85	0.31147
4	76965822	11	51301731	85	0.31147
4	76965822	11	51302416	85	0.31147
4	76965822	11	51302967	85	0.31147
4	76965822	11	51304054	85	0.31147
4	76965822	11	51304463	85	0.31147
4	76965822	11	51304466	85	0.31147
4	76965822	11	51304470	85	0.31147
4	76965822	11	51304478	85	0.31147
4	76965822	11	51304946	85	0.31147
4	76965822	11	51305670	85	0.31147
4	76965822	11	51307029	85	0.300121
4	76965822	11	51308171	85	0.31147
4	76965822	11	51308836	85	0.31147
4	76965822	11	51312323	85	0.31147
4	76965822	11	51314773	85	0.31147
4	76965822	11	51316583	85	0.300121
4	76965822	11	51317892	85	0.31147
4	76965822	11	51320047	85	0.31147
4	76965822	11	51321079	85	0.31147
4	76965822	11	51324731	85	0.31147
4	76965822	11	51326293	85	0.31147
4	76965822	11	51326417	85	0.31147
4	76965822	11	51329410	85	0.31147
4	76965822	11	51332242	85	0.31147
4	76965822	11	51332508	85	0.300121
4	76965822	11	51336132	85	0.31147
4	76965822	11	51336138	85	0.31147
4	76965822	11	51341174	85	0.31147
4	76965822	11	51362968	85	0.338033
4	76965822	11	51363064	85	0.31147
4	76965822	11	51367252	85	0.323196
4	76965822	11	51367762	85	0.31147
4	76965822	11	51368488	85	0.31147
4	76965822	11	51371315	85	0.31147
4	76965822	11	51375019	85	0.300121
4	76965822	11	51376137	85	0.31147
4	76965822	11	51376918	85	0.31147
4	76965822	11	51377242	85	0.31147
4	76965822	11	51379699	85	0.31147
4	76965822	11	51384816	85	0.31147
4	76965822	11	51392890	85	0.31147
4	76965822	11	51395106	85	0.31147
4	76965822	11	51398260	85	0.31147
4	76965822	11	51401953	85	0.31147
4	76965822	11	51402691	85	0.31147
4	76965822	11	51407099	85	0.31147
4	76965822	11	51409334	85	0.31147
4	76965822	11	51414252	85	0.31147
4	76965822	11	51415589	85	0.31147
4	76965822	11	51420282	85	0.31147
4	76965822	11	51420371	85	0.31147
4	76965822	11	51421563	85	0.31147
4	76965822	11	51421570	85	0.31147
4	76965822	11	51422683	85	0.31147
4	76965822	11	51422948	85	0.31147
4	76965822	11	51425094	85	0.31147
4	76965822	11	51425634	85	0.31147
4	76965822	11	51425975	85	0.31147
4	76965822	11	51426461	85	0.31147
4	76965822	11	51426513	85	0.31147
4	76965822	11	51431860	85	0.31147
4	76965822	11	51434032	85	0.31147
4	76965822	11	51435191	85	0.31147
4	76965822	11	51437552	85	0.31147
4	76965822	11	51438769	85	0.300121
4	76965822	11	51443685	85	0.31147
4	76965822	11	51446319	85	0.31147
4	76965822	11	51451441	85	0.300121
4	76965822	11	51451575	85	0.31147
4	76965822	11	51455848	85	0.31147
4	76965822	11	51460483	85	0.31147
4	76965822	11	51460631	85	0.31147
4	76965822	11	51462934	85	0.31147
4	76965822	11	51464385	85	0.31147
4	76965822	11	51466039	85	0.31147
4	76965822	11	51468153	85	0.31147
4	76965822	11	51468529	85	0.31147
4	76965822	11	51470431	85	0.31147
4	76965822	11	51470553	85	0.31147
4	76965822	11	51471264	85	0.300121
4	76965822	11	51474307	85	0.31147
4	76965822	11	51474579	85	0.300121
4	76965822	11	51475820	85	0.31147
4	76965822	11	51476087	85	0.31147
4	76965822	11	51478173	85	0.31147
4	76965822	11	51478662	85	0.31147
4	76965822	11	51478669	85	0.31147
4	76965822	11	51479884	85	0.31147
4	76965822	11	51480078	85	0.31147
4	76965822	11	51481576	85	0.31147
4	76965822	11	51481925	85	0.323196
4	76965822	11	51483851	85	0.31147
4	76965822	11	51486272	85	0.31147
4	76965822	11	51489009	85	0.31147
4	76965822	11	51490931	85	0.31147
4	76965822	11	51492229	85	0.31147
4	76965822	11	51492251	85	0.31147
4	76965822	11	51493899	85	0.31147
4	76965822	11	51495650	85	0.300121
4	76965822	11	51496617	85	0.31147
4	76965822	11	51500650	85	0.31147
4	76965822	11	51502115	85	0.31147
4	76965822	11	51508858	85	0.31147
4	76965822	11	51510646	85	0.31147
4	76965822	11	51510858	85	0.31147
4	76965822	11	51516000	85	0.31147
4	76965822	11	51517986	85	0.31147
4	76965822	11	51518624	85	0.31147
4	76965822	11	51518677	85	0.31147
4	76965822	11	51520003	85	0.31147
4	76965822	11	51521599	85	0.31147
4	76965822	11	51521650	85	0.31147
4	76965822	11	51521772	85	0.31147
4	76965822	11	51521929	85	0.31147
4	76965822	11	51522086	85	0.31147
4	76965822	11	51522732	85	0.31147
4	76965822	11	51522868	85	0.31147
4	76965822	11	51524039	85	0.31147
4	76965822	11	51529002	85	0.31147
4	76965822	11	51532429	85	0.31147
4	76965822	11	51532821	85	0.31147
4	76965822	11	51534218	85	0.31147
4	76965822	11	51534261	85	0.31147
4	76965822	11	51534709	85	0.31147
4	76965822	11	51534937	85	0.31147
4	76965822	11	51537061	85	0.31147
4	76965822	11	51542003	85	0.300121
4	76965822	11	51544647	85	0.300121
4	76965822	11	51549560	85	0.31147
4	76965822	11	51549596	85	0.31147
4	76965822	11	51549639	85	0.31147
4	76965822	11	51549653	85	0.31147
4	76965822	11	51552013	85	0.31147
4	76965822	11	51552850	85	0.31147
4	76965822	11	51553911	85	0.31147
4	76965822	11	51554101	85	0.31147
4	76965822	11	51555732	85	0.31147
4	76965822	11	51555983	85	0.31147
4	76965822	11	51556444	85	0.31147
4	76965822	11	51557678	85	0.31147
4	76965822	11	51557983	85	0.31147
4	76965822	11	51560188	85	0.31147
4	76965822	11	51560341	85	0.31147
4	76965822	11	51560603	85	0.300121
4	76965822	11	51563715	85	0.31147
4	76965822	11	51566095	85	0.31147
4	76965822	11	51566669	85	0.31147
4	76965822	11	51567940	85	0.300121
4	76965822	11	51569111	85	0.300121
4	76965822	11	51570188	85	0.300121
4	76965822	11	51571165	85	0.31147
4	76965822	11	51575260	85	0.31147
4	76965822	11	51580903	85	0.3057
4	76965822	11	51581071	85	0.3057
4	76965822	11	51583665	85	0.317196
4	76965822	11	51585782	85	0.314599
4	76965822	11	54795869	85	0.334866
4	76965822	11	54797573	85	0.31147
4	76965822	11	54803807	85	0.31147
4	76965822	11	54824530	85	0.31147
4	76965822	11	54825450	85	0.31147
4	76965822	11	54826307	85	0.31147
4	76965822	11	54827208	85	0.31147
4	76965822	11	54828479	85	0.31147
4	76965822	11	54838769	85	0.31147
4	76965822	11	54839347	85	0.31147
4	76965822	11	54840271	85	0.327858
4	76965822	11	54841334	85	0.31147
4	76965822	11	54849747	85	0.31147
4	76965822	11	54850861	85	0.31147
4	76965822	11	54851864	85	0.31147
4	76965822	11	54855643	85	0.31147
4	76965822	11	54856826	85	0.31147
4	76965822	11	54875038	85	0.31147
4	76965822	11	54880592	85	0.300121
4	76965822	11	54883059	85	0.31147
4	76965822	11	54884660	85	0.31147
4	76965822	11	54900840	85	0.31147
4	76965822	11	54900944	85	0.31147
4	76965822	11	54902440	85	0.31147
4	76965822	11	54902472	85	0.31147
4	76965822	11	54905495	85	0.31147
4	76965822	11	54909034	85	0.31147
4	76965822	11	54909457	85	0.31147
4	76965822	11	54910748	85	0.300121
4	76965822	11	54915551	85	0.300121
4	76965822	11	54917422	85	0.31147
4	76965822	11	54917711	85	0.31147
4	76965822	11	54919847	85	0.31147
4	76965822	11	54921651	85	0.31147
4	76965822	11	54923932	85	0.31147
4	76965822	11	54927917	85	0.31147
4	76965822	11	54931432	85	0.31147
4	76965822	11	54931801	85	0.31147
4	76965822	11	54932706	85	0.31147
4	76965822	11	54935589	85	0.31147
4	76965822	11	54936043	85	0.300121
4	76965822	11	54945650	85	0.31147
4	76965822	11	54946154	85	0.31147
4	76965822	11	54948014	85	0.31147
4	76965822	11	54987667	85	0.31147
4	76965822	11	54988257	85	0.31147
4	76965822	11	54989618	85	0.31147
4	76965822	11	54990740	85	0.31147
4	76965822	11	54992728	85	0.31147
4	76965822	11	54995064	85	0.31147
4	76965822	11	54995992	85	0.31147
4	76965822	11	54996993	85	0.31147
4	76965822	11	55017193	85	0.31147
4	76965822	11	55018332	85	0.31147
4	76965822	11	55018512	85	0.31147
4	76965822	11	55022569	85	0.31147
4	76965822	11	55024160	85	0.31147
4	76965822	11	55029394	85	0.31147
4	76965822	11	55040440	85	0.31147
4	76965822	11	55041003	85	0.300121
4	76965822	11	55041049	85	0.300121
4	76965822	11	55042454	85	0.300121
4	76965822	11	55042954	85	0.300121
4	76965822	11	55043113	85	0.300121
4	76965822	11	55045009	85	0.300121
4	76965822	11	55045085	85	0.300121
4	76965822	11	55046604	85	0.300121
4	76965822	11	55050318	85	0.300121
4	76965822	11	55050911	85	0.300121
4	76965822	11	55056306	85	0.300121
4	76965822	11	55056989	85	0.300121
4	76965822	11	55061014	85	0.300121
4	76965822	11	55061239	85	0.300121
4	76965822	11	55067740	85	0.300121
4	76965822	11	55068461	85	0.300121
4	76965822	11	55071508	85	0.300121
4	76965822	11	55072737	85	0.300121
4	76965822	11	55078324	85	0.300121
4	76965822	11	55078510	85	0.300121
4	76965822	11	55079522	85	0.300121
4	76965822	11	55081572	85	0.300121
4	76965822	11	55087003	85	0.300121
4	76965822	11	55087517	85	0.300121
4	76965822	11	55092999	85	0.300121
4	76965822	11	55098033	85	0.300121
4	76965822	11	55101180	85	0.300121
4	76965822	11	55101282	85	0.300121
4	76965822	11	55103617	85	0.300121
4	76965822	11	55111238	85	0.300121
4	76965822	11	55111584	85	0.300121
4	76965822	11	55113335	85	0.300121
4	76965822	11	55115854	85	0.31147
4	76965822	11	55115909	85	0.300121
4	76965822	11	55116154	85	0.300121
4	76965822	11	55116367	85	0.300121
4	76965822	11	55123822	85	0.300121
4	76965822	11	55126094	85	0.300121
4	76965822	11	55126505	85	0.31147
4	76965822	11	55128921	85	0.31147
4	76965822	11	55131419	85	0.31147
4	76965822	11	55138179	85	0.31147
4	76965822	11	55140717	85	0.31147
4	76965822	11	55143851	85	0.31147
4	76965822	11	55144208	85	0.31147
4	76965822	11	55144808	85	0.31147
4	76965822	11	55146333	85	0.31147
4	76965822	11	55146510	85	0.31147
4	76965822	11	55147059	85	0.31147
4	76965822	11	55148452	85	0.31147
4	76965822	11	55149696	85	0.31147
4	76965822	11	55152919	85	0.31147
4	76965822	11	55153835	85	0.300121
4	76965822	11	55155530	85	0.31147
4	76965822	11	55161257	85	0.31147
4	76965822	11	55161346	85	0.31147
4	76965822	11	55162289	85	0.31147
4	76965822	11	55163435	85	0.31147
4	76965822	11	55166012	85	0.31147
4	76965822	11	55166144	85	0.31147
4	76965822	11	55168790	85	0.31147
4	76965822	11	55172835	85	0.31147
4	76965822	11	55176230	85	0.31147
4	76965822	11	55177081	85	0.31147
4	76965822	11	55177083	85	0.31147
4	76965822	11	55178636	85	0.31147
4	76965822	11	55182616	85	0.300121
4	76965822	11	55189152	85	0.31147
4	76965822	11	55193887	85	0.31147
4	76965822	11	55193934	85	0.31147
4	76965822	11	55196542	85	0.31147
4	76965822	11	55196954	85	0.31147
4	76965822	11	55206495	85	0.31147
4	76965822	11	55207550	85	0.31147
4	76965822	11	55207879	85	0.31147
4	76965822	11	55210709	85	0.31147
4	76965822	11	55211184	85	0.31147
4	76965822	11	55212799	85	0.31147
4	76965822	11	55213059	85	0.31147
4	76965822	11	55214892	85	0.31147
4	76965822	11	55217180	85	0.31147
4	76965822	11	55227671	85	0.31147
4	76965822	11	55228343	85	0.31147
4	76965822	11	55229517	85	0.31147
4	76965822	11	55230581	85	0.323196
4	76965822	11	55231275	85	0.31147
4	76965822	11	55232549	85	0.322467
4	76965822	11	55232613	85	0.31147
4	76965822	11	55232700	85	0.31147
4	76965822	11	55233656	85	0.31147
4	76965822	11	55234024	85	0.31147
4	76965822	11	55242173	85	0.31147
4	76965822	11	55247615	85	0.31147
4	76965822	11	55247950	85	0.31147
4	76965822	11	55247970	85	0.31147
4	76965822	11	55248387	85	0.300121
4	76965822	11	55248389	85	0.300121
4	76965822	11	55249430	85	0.31147
4	76965822	11	55249479	85	0.31147
4	76965822	11	55250315	85	0.31147
4	76965822	11	55253378	85	0.31147
4	76965822	11	55254043	85	0.31147
4	76965822	11	55254870	85	0.31147
4	76965822	11	55255670	85	0.31147
4	76965822	11	55258237	85	0.31147
4	76965822	11	55263475	85	0.335315
4	76965822	11	55267383	85	0.31147
4	76965822	11	55269290	85	0.31147
4	76965822	11	55269438	85	0.300121
4	76965822	11	55270714	85	0.31147
4	76965822	11	55272944	85	0.31147
4	76965822	11	55273139	85	0.300121
4	76965879	11	51192310	85	0.334866
4	76965879	11	51195554	85	0.31147
4	76965879	11	51198718	85	0.31147
4	76965879	11	51204590	85	0.31147
4	76965879	11	51212528	85	0.310574
4	76965879	11	51212684	85	0.31147
4	76965879	11	51213837	85	0.31147
4	76965879	11	51214885	85	0.31147
4	76965879	11	51215451	85	0.31147
4	76965879	11	51215645	85	0.31147
4	76965879	11	51216359	85	0.31147
4	76965879	11	51218072	85	0.31147
4	76965879	11	51218501	85	0.31147
4	76965879	11	51219966	85	0.31147
4	76965879	11	51223760	85	0.31147
4	76965879	11	51223871	85	0.31147
4	76965879	11	51237605	85	0.31147
4	76965879	11	51239337	85	0.31147
4	76965879	11	51242040	85	0.31147
4	76965879	11	51244498	85	0.31147
4	76965879	11	51245548	85	0.31147
4	76965879	11	51246418	85	0.31147
4	76965879	11	51246423	85	0.31147
4	76965879	11	51249292	85	0.31147
4	76965879	11	51252205	85	0.31147
4	76965879	11	51255782	85	0.31147
4	76965879	11	51257953	85	0.31147
4	76965879	11	51260265	85	0.31147
4	76965879	11	51262520	85	0.31147
4	76965879	11	51263303	85	0.31147
4	76965879	11	51266063	85	0.300121
4	76965879	11	51267990	85	0.31147
4	76965879	11	51270528	85	0.31147
4	76965879	11	51279094	85	0.338033
4	76965879	11	51280617	85	0.31147
4	76965879	11	51281662	85	0.31147
4	76965879	11	51288344	85	0.300121
4	76965879	11	51293754	85	0.31147
4	76965879	11	51295956	85	0.31147
4	76965879	11	51297112	85	0.31147
4	76965879	11	51297451	85	0.31147
4	76965879	11	51301731	85	0.31147
4	76965879	11	51302416	85	0.31147
4	76965879	11	51302967	85	0.31147
4	76965879	11	51304054	85	0.31147
4	76965879	11	51304463	85	0.31147
4	76965879	11	51304466	85	0.31147
4	76965879	11	51304470	85	0.31147
4	76965879	11	51304478	85	0.31147
4	76965879	11	51304946	85	0.31147
4	76965879	11	51305670	85	0.31147
4	76965879	11	51307029	85	0.300121
4	76965879	11	51308171	85	0.31147
4	76965879	11	51308836	85	0.31147
4	76965879	11	51312323	85	0.31147
4	76965879	11	51314773	85	0.31147
4	76965879	11	51316583	85	0.300121
4	76965879	11	51317892	85	0.31147
4	76965879	11	51320047	85	0.31147
4	76965879	11	51321079	85	0.31147
4	76965879	11	51324731	85	0.31147
4	76965879	11	51326293	85	0.31147
4	76965879	11	51326417	85	0.31147
4	76965879	11	51329410	85	0.31147
4	76965879	11	51332242	85	0.31147
4	76965879	11	51332508	85	0.300121
4	76965879	11	51336132	85	0.31147
4	76965879	11	51336138	85	0.31147
4	76965879	11	51341174	85	0.31147
4	76965879	11	51362968	85	0.338033
4	76965879	11	51363064	85	0.31147
4	76965879	11	51367252	85	0.323196
4	76965879	11	51367762	85	0.31147
4	76965879	11	51368488	85	0.31147
4	76965879	11	51371315	85	0.31147
4	76965879	11	51375019	85	0.300121
4	76965879	11	51376137	85	0.31147
4	76965879	11	51376918	85	0.31147
4	76965879	11	51377242	85	0.31147
4	76965879	11	51379699	85	0.31147
4	76965879	11	51384816	85	0.31147
4	76965879	11	51392890	85	0.31147
4	76965879	11	51395106	85	0.31147
4	76965879	11	51398260	85	0.31147
4	76965879	11	51401953	85	0.31147
4	76965879	11	51402691	85	0.31147
4	76965879	11	51407099	85	0.31147
4	76965879	11	51409334	85	0.31147
4	76965879	11	51414252	85	0.31147
4	76965879	11	51415589	85	0.31147
4	76965879	11	51420282	85	0.31147
4	76965879	11	51420371	85	0.31147
4	76965879	11	51421563	85	0.31147
4	76965879	11	51421570	85	0.31147
4	76965879	11	51422683	85	0.31147
4	76965879	11	51422948	85	0.31147
4	76965879	11	51425094	85	0.31147
4	76965879	11	51425634	85	0.31147
4	76965879	11	51425975	85	0.31147
4	76965879	11	51426461	85	0.31147
4	76965879	11	51426513	85	0.31147
4	76965879	11	51431860	85	0.31147
4	76965879	11	51434032	85	0.31147
4	76965879	11	51435191	85	0.31147
4	76965879	11	51437552	85	0.31147
4	76965879	11	51438769	85	0.300121
4	76965879	11	51443685	85	0.31147
4	76965879	11	51446319	85	0.31147
4	76965879	11	51451441	85	0.300121
4	76965879	11	51451575	85	0.31147
4	76965879	11	51455848	85	0.31147
4	76965879	11	51460483	85	0.31147
4	76965879	11	51460631	85	0.31147
4	76965879	11	51462934	85	0.31147
4	76965879	11	51464385	85	0.31147
4	76965879	11	51466039	85	0.31147
4	76965879	11	51468153	85	0.31147
4	76965879	11	51468529	85	0.31147
4	76965879	11	51470431	85	0.31147
4	76965879	11	51470553	85	0.31147
4	76965879	11	51471264	85	0.300121
4	76965879	11	51474307	85	0.31147
4	76965879	11	51474579	85	0.300121
4	76965879	11	51475820	85	0.31147
4	76965879	11	51476087	85	0.31147
4	76965879	11	51478173	85	0.31147
4	76965879	11	51478662	85	0.31147
4	76965879	11	51478669	85	0.31147
4	76965879	11	51479884	85	0.31147
4	76965879	11	51480078	85	0.31147
4	76965879	11	51481576	85	0.31147
4	76965879	11	51481925	85	0.323196
4	76965879	11	51483851	85	0.31147
4	76965879	11	51486272	85	0.31147
4	76965879	11	51489009	85	0.31147
4	76965879	11	51490931	85	0.31147
4	76965879	11	51492229	85	0.31147
4	76965879	11	51492251	85	0.31147
4	76965879	11	51493899	85	0.31147
4	76965879	11	51495650	85	0.300121
4	76965879	11	51496617	85	0.31147
4	76965879	11	51500650	85	0.31147
4	76965879	11	51502115	85	0.31147
4	76965879	11	51508858	85	0.31147
4	76965879	11	51510646	85	0.31147
4	76965879	11	51510858	85	0.31147
4	76965879	11	51516000	85	0.31147
4	76965879	11	51517986	85	0.31147
4	76965879	11	51518624	85	0.31147
4	76965879	11	51518677	85	0.31147
4	76965879	11	51520003	85	0.31147
4	76965879	11	51521599	85	0.31147
4	76965879	11	51521650	85	0.31147
4	76965879	11	51521772	85	0.31147
4	76965879	11	51521929	85	0.31147
4	76965879	11	51522086	85	0.31147
4	76965879	11	51522732	85	0.31147
4	76965879	11	51522868	85	0.31147
4	76965879	11	51524039	85	0.31147
4	76965879	11	51529002	85	0.31147
4	76965879	11	51532429	85	0.31147
4	76965879	11	51532821	85	0.31147
4	76965879	11	51534218	85	0.31147
4	76965879	11	51534261	85	0.31147
4	76965879	11	51534709	85	0.31147
4	76965879	11	51534937	85	0.31147
4	76965879	11	51537061	85	0.31147
4	76965879	11	51542003	85	0.300121
4	76965879	11	51544647	85	0.300121
4	76965879	11	51549560	85	0.31147
4	76965879	11	51549596	85	0.31147
4	76965879	11	51549639	85	0.31147
4	76965879	11	51549653	85	0.31147
4	76965879	11	51552013	85	0.31147
4	76965879	11	51552850	85	0.31147
4	76965879	11	51553911	85	0.31147
4	76965879	11	51554101	85	0.31147
4	76965879	11	51555732	85	0.31147
4	76965879	11	51555983	85	0.31147
4	76965879	11	51556444	85	0.31147
4	76965879	11	51557678	85	0.31147
4	76965879	11	51557983	85	0.31147
4	76965879	11	51560188	85	0.31147
4	76965879	11	51560341	85	0.31147
4	76965879	11	51560603	85	0.300121
4	76965879	11	51563715	85	0.31147
4	76965879	11	51566095	85	0.31147
4	76965879	11	51566669	85	0.31147
4	76965879	11	51567940	85	0.300121
4	76965879	11	51569111	85	0.300121
4	76965879	11	51570188	85	0.300121
4	76965879	11	51571165	85	0.31147
4	76965879	11	51575260	85	0.31147
4	76965879	11	51580903	85	0.3057
4	76965879	11	51581071	85	0.3057
4	76965879	11	51583665	85	0.317196
4	76965879	11	51585782	85	0.314599
4	76965879	11	54795869	85	0.334866
4	76965879	11	54797573	85	0.31147
4	76965879	11	54803807	85	0.31147
4	76965879	11	54824530	85	0.31147
4	76965879	11	54825450	85	0.31147
4	76965879	11	54826307	85	0.31147
4	76965879	11	54827208	85	0.31147
4	76965879	11	54828479	85	0.31147
4	76965879	11	54838769	85	0.31147
4	76965879	11	54839347	85	0.31147
4	76965879	11	54840271	85	0.327858
4	76965879	11	54841334	85	0.31147
4	76965879	11	54849747	85	0.31147
4	76965879	11	54850861	85	0.31147
4	76965879	11	54851864	85	0.31147
4	76965879	11	54855643	85	0.31147
4	76965879	11	54856826	85	0.31147
4	76965879	11	54875038	85	0.31147
4	76965879	11	54880592	85	0.300121
4	76965879	11	54883059	85	0.31147
4	76965879	11	54884660	85	0.31147
4	76965879	11	54900840	85	0.31147
4	76965879	11	54900944	85	0.31147
4	76965879	11	54902440	85	0.31147
4	76965879	11	54902472	85	0.31147
4	76965879	11	54905495	85	0.31147
4	76965879	11	54909034	85	0.31147
4	76965879	11	54909457	85	0.31147
4	76965879	11	54910748	85	0.300121
4	76965879	11	54915551	85	0.300121
4	76965879	11	54917422	85	0.31147
4	76965879	11	54917711	85	0.31147
4	76965879	11	54919847	85	0.31147
4	76965879	11	54921651	85	0.31147
4	76965879	11	54923932	85	0.31147
4	76965879	11	54927917	85	0.31147
4	76965879	11	54931432	85	0.31147
4	76965879	11	54931801	85	0.31147
4	76965879	11	54932706	85	0.31147
4	76965879	11	54935589	85	0.31147
4	76965879	11	54936043	85	0.300121
4	76965879	11	54945650	85	0.31147
4	76965879	11	54946154	85	0.31147
4	76965879	11	54948014	85	0.31147
4	76965879	11	54987667	85	0.31147
4	76965879	11	54988257	85	0.31147
4	76965879	11	54989618	85	0.31147
4	76965879	11	54990740	85	0.31147
4	76965879	11	54992728	85	0.31147
4	76965879	11	54995064	85	0.31147
4	76965879	11	54995992	85	0.31147
4	76965879	11	54996993	85	0.31147
4	76965879	11	55017193	85	0.31147
4	76965879	11	55018332	85	0.31147
4	76965879	11	55018512	85	0.31147
4	76965879	11	55022569	85	0.31147
4	76965879	11	55024160	85	0.31147
4	76965879	11	55029394	85	0.31147
4	76965879	11	55040440	85	0.31147
4	76965879	11	55041003	85	0.300121
4	76965879	11	55041049	85	0.300121
4	76965879	11	55042454	85	0.300121
4	76965879	11	55042954	85	0.300121
4	76965879	11	55043113	85	0.300121
4	76965879	11	55045009	85	0.300121
4	76965879	11	55045085	85	0.300121
4	76965879	11	55046604	85	0.300121
4	76965879	11	55050318	85	0.300121
4	76965879	11	55050911	85	0.300121
4	76965879	11	55056306	85	0.300121
4	76965879	11	55056989	85	0.300121
4	76965879	11	55061014	85	0.300121
4	76965879	11	55061239	85	0.300121
4	76965879	11	55067740	85	0.300121
4	76965879	11	55068461	85	0.300121
4	76965879	11	55071508	85	0.300121
4	76965879	11	55072737	85	0.300121
4	76965879	11	55078324	85	0.300121
4	76965879	11	55078510	85	0.300121
4	76965879	11	55079522	85	0.300121
4	76965879	11	55081572	85	0.300121
4	76965879	11	55087003	85	0.300121
4	76965879	11	55087517	85	0.300121
4	76965879	11	55092999	85	0.300121
4	76965879	11	55098033	85	0.300121
4	76965879	11	55101180	85	0.300121
4	76965879	11	55101282	85	0.300121
4	76965879	11	55103617	85	0.300121
4	76965879	11	55111238	85	0.300121
4	76965879	11	55111584	85	0.300121
4	76965879	11	55113335	85	0.300121
4	76965879	11	55115854	85	0.31147
4	76965879	11	55115909	85	0.300121
4	76965879	11	55116154	85	0.300121
4	76965879	11	55116367	85	0.300121
4	76965879	11	55123822	85	0.300121
4	76965879	11	55126094	85	0.300121
4	76965879	11	55126505	85	0.31147
4	76965879	11	55128921	85	0.31147
4	76965879	11	55131419	85	0.31147
4	76965879	11	55138179	85	0.31147
4	76965879	11	55140717	85	0.31147
4	76965879	11	55143851	85	0.31147
4	76965879	11	55144208	85	0.31147
4	76965879	11	55144808	85	0.31147
4	76965879	11	55146333	85	0.31147
4	76965879	11	55146510	85	0.31147
4	76965879	11	55147059	85	0.31147
4	76965879	11	55148452	85	0.31147
4	76965879	11	55149696	85	0.31147
4	76965879	11	55152919	85	0.31147
4	76965879	11	55153835	85	0.300121
4	76965879	11	55155530	85	0.31147
4	76965879	11	55161257	85	0.31147
4	76965879	11	55161346	85	0.31147
4	76965879	11	55162289	85	0.31147
4	76965879	11	55163435	85	0.31147
4	76965879	11	55166012	85	0.31147
4	76965879	11	55166144	85	0.31147
4	76965879	11	55168790	85	0.31147
4	76965879	11	55172835	85	0.31147
4	76965879	11	55176230	85	0.31147
4	76965879	11	55177081	85	0.31147
4	76965879	11	55177083	85	0.31147
4	76965879	11	55178636	85	0.31147
4	76965879	11	55182616	85	0.300121
4	76965879	11	55189152	85	0.31147
4	76965879	11	55193887	85	0.31147
4	76965879	11	55193934	85	0.31147
4	76965879	11	55196542	85	0.31147
4	76965879	11	55196954	85	0.31147
4	76965879	11	55206495	85	0.31147
4	76965879	11	55207550	85	0.31147
4	76965879	11	55207879	85	0.31147
4	76965879	11	55210709	85	0.31147
4	76965879	11	55211184	85	0.31147
4	76965879	11	55212799	85	0.31147
4	76965879	11	55213059	85	0.31147
4	76965879	11	55214892	85	0.31147
4	76965879	11	55217180	85	0.31147
4	76965879	11	55227671	85	0.31147
4	76965879	11	55228343	85	0.31147
4	76965879	11	55229517	85	0.31147
4	76965879	11	55230581	85	0.323196
4	76965879	11	55231275	85	0.31147
4	76965879	11	55232549	85	0.322467
4	76965879	11	55232613	85	0.31147
4	76965879	11	55232700	85	0.31147
4	76965879	11	55233656	85	0.31147
4	76965879	11	55234024	85	0.31147
4	76965879	11	55242173	85	0.31147
4	76965879	11	55247615	85	0.31147
4	76965879	11	55247950	85	0.31147
4	76965879	11	55247970	85	0.31147
4	76965879	11	55248387	85	0.300121
4	76965879	11	55248389	85	0.300121
4	76965879	11	55249430	85	0.31147
4	76965879	11	55249479	85	0.31147
4	76965879	11	55250315	85	0.31147
4	76965879	11	55253378	85	0.31147
4	76965879	11	55254043	85	0.31147
4	76965879	11	55254870	85	0.31147
4	76965879	11	55255670	85	0.31147
4	76965879	11	55258237	85	0.31147
4	76965879	11	55263475	85	0.335315
4	76965879	11	55267383	85	0.31147
4	76965879	11	55269290	85	0.31147
4	76965879	11	55269438	85	0.300121
4	76965879	11	55270714	85	0.31147
4	76965879	11	55272944	85	0.31147
4	76965879	11	55273139	85	0.300121
4	76966305	11	51192310	85	0.334866
4	76966305	11	51195554	85	0.31147
4	76966305	11	51198718	85	0.31147
4	76966305	11	51204590	85	0.31147
4	76966305	11	51212528	85	0.310574
4	76966305	11	51212684	85	0.31147
4	76966305	11	51213837	85	0.31147
4	76966305	11	51214885	85	0.31147
4	76966305	11	51215451	85	0.31147
4	76966305	11	51215645	85	0.31147
4	76966305	11	51216359	85	0.31147
4	76966305	11	51218072	85	0.31147
4	76966305	11	51218501	85	0.31147
4	76966305	11	51219966	85	0.31147
4	76966305	11	51223760	85	0.31147
4	76966305	11	51223871	85	0.31147
4	76966305	11	51237605	85	0.31147
4	76966305	11	51239337	85	0.31147
4	76966305	11	51242040	85	0.31147
4	76966305	11	51244498	85	0.31147
4	76966305	11	51245548	85	0.31147
4	76966305	11	51246418	85	0.31147
4	76966305	11	51246423	85	0.31147
4	76966305	11	51249292	85	0.31147
4	76966305	11	51252205	85	0.31147
4	76966305	11	51255782	85	0.31147
4	76966305	11	51257953	85	0.31147
4	76966305	11	51260265	85	0.31147
4	76966305	11	51262520	85	0.31147
4	76966305	11	51263303	85	0.31147
4	76966305	11	51266063	85	0.300121
4	76966305	11	51267990	85	0.31147
4	76966305	11	51270528	85	0.31147
4	76966305	11	51279094	85	0.338033
4	76966305	11	51280617	85	0.31147
4	76966305	11	51281662	85	0.31147
4	76966305	11	51288344	85	0.300121
4	76966305	11	51293754	85	0.31147
4	76966305	11	51295956	85	0.31147
4	76966305	11	51297112	85	0.31147
4	76966305	11	51297451	85	0.31147
4	76966305	11	51301731	85	0.31147
4	76966305	11	51302416	85	0.31147
4	76966305	11	51302967	85	0.31147
4	76966305	11	51304054	85	0.31147
4	76966305	11	51304463	85	0.31147
4	76966305	11	51304466	85	0.31147
4	76966305	11	51304470	85	0.31147
4	76966305	11	51304478	85	0.31147
4	76966305	11	51304946	85	0.31147
4	76966305	11	51305670	85	0.31147
4	76966305	11	51307029	85	0.300121
4	76966305	11	51308171	85	0.31147
4	76966305	11	51308836	85	0.31147
4	76966305	11	51312323	85	0.31147
4	76966305	11	51314773	85	0.31147
4	76966305	11	51316583	85	0.300121
4	76966305	11	51317892	85	0.31147
4	76966305	11	51320047	85	0.31147
4	76966305	11	51321079	85	0.31147
4	76966305	11	51324731	85	0.31147
4	76966305	11	51326293	85	0.31147
4	76966305	11	51326417	85	0.31147
4	76966305	11	51329410	85	0.31147
4	76966305	11	51332242	85	0.31147
4	76966305	11	51332508	85	0.300121
4	76966305	11	51336132	85	0.31147
4	76966305	11	51336138	85	0.31147
4	76966305	11	51341174	85	0.31147
4	76966305	11	51362968	85	0.338033
4	76966305	11	51363064	85	0.31147
4	76966305	11	51367252	85	0.323196
4	76966305	11	51367762	85	0.31147
4	76966305	11	51368488	85	0.31147
4	76966305	11	51371315	85	0.31147
4	76966305	11	51375019	85	0.300121
4	76966305	11	51376137	85	0.31147
4	76966305	11	51376918	85	0.31147
4	76966305	11	51377242	85	0.31147
4	76966305	11	51379699	85	0.31147
4	76966305	11	51384816	85	0.31147
4	76966305	11	51392890	85	0.31147
4	76966305	11	51395106	85	0.31147
4	76966305	11	51398260	85	0.31147
4	76966305	11	51401953	85	0.31147
4	76966305	11	51402691	85	0.31147
4	76966305	11	51407099	85	0.31147
4	76966305	11	51409334	85	0.31147
4	76966305	11	51414252	85	0.31147
4	76966305	11	51415589	85	0.31147
4	76966305	11	51420282	85	0.31147
4	76966305	11	51420371	85	0.31147
4	76966305	11	51421563	85	0.31147
4	76966305	11	51421570	85	0.31147
4	76966305	11	51422683	85	0.31147
4	76966305	11	51422948	85	0.31147
4	76966305	11	51425094	85	0.31147
4	76966305	11	51425634	85	0.31147
4	76966305	11	51425975	85	0.31147
4	76966305	11	51426461	85	0.31147
4	76966305	11	51426513	85	0.31147
4	76966305	11	51431860	85	0.31147
4	76966305	11	51434032	85	0.31147
4	76966305	11	51435191	85	0.31147
4	76966305	11	51437552	85	0.31147
4	76966305	11	51438769	85	0.300121
4	76966305	11	51443685	85	0.31147
4	76966305	11	51446319	85	0.31147
4	76966305	11	51451441	85	0.300121
4	76966305	11	51451575	85	0.31147
4	76966305	11	51455848	85	0.31147
4	76966305	11	51460483	85	0.31147
4	76966305	11	51460631	85	0.31147
4	76966305	11	51462934	85	0.31147
4	76966305	11	51464385	85	0.31147
4	76966305	11	51466039	85	0.31147
4	76966305	11	51468153	85	0.31147
4	76966305	11	51468529	85	0.31147
4	76966305	11	51470431	85	0.31147
4	76966305	11	51470553	85	0.31147
4	76966305	11	51471264	85	0.300121
4	76966305	11	51474307	85	0.31147
4	76966305	11	51474579	85	0.300121
4	76966305	11	51475820	85	0.31147
4	76966305	11	51476087	85	0.31147
4	76966305	11	51478173	85	0.31147
4	76966305	11	51478662	85	0.31147
4	76966305	11	51478669	85	0.31147
4	76966305	11	51479884	85	0.31147
4	76966305	11	51480078	85	0.31147
4	76966305	11	51481576	85	0.31147
4	76966305	11	51481925	85	0.323196
4	76966305	11	51483851	85	0.31147
4	76966305	11	51486272	85	0.31147
4	76966305	11	51489009	85	0.31147
4	76966305	11	51490931	85	0.31147
4	76966305	11	51492229	85	0.31147
4	76966305	11	51492251	85	0.31147
4	76966305	11	51493899	85	0.31147
4	76966305	11	51495650	85	0.300121
4	76966305	11	51496617	85	0.31147
4	76966305	11	51500650	85	0.31147
4	76966305	11	51502115	85	0.31147
4	76966305	11	51508858	85	0.31147
4	76966305	11	51510646	85	0.31147
4	76966305	11	51510858	85	0.31147
4	76966305	11	51516000	85	0.31147
4	76966305	11	51517986	85	0.31147
4	76966305	11	51518624	85	0.31147
4	76966305	11	51518677	85	0.31147
4	76966305	11	51520003	85	0.31147
4	76966305	11	51521599	85	0.31147
4	76966305	11	51521650	85	0.31147
4	76966305	11	51521772	85	0.31147
4	76966305	11	51521929	85	0.31147
4	76966305	11	51522086	85	0.31147
4	76966305	11	51522732	85	0.31147
4	76966305	11	51522868	85	0.31147
4	76966305	11	51524039	85	0.31147
4	76966305	11	51529002	85	0.31147
4	76966305	11	51532429	85	0.31147
4	76966305	11	51532821	85	0.31147
4	76966305	11	51534218	85	0.31147
4	76966305	11	51534261	85	0.31147
4	76966305	11	51534709	85	0.31147
4	76966305	11	51534937	85	0.31147
4	76966305	11	51537061	85	0.31147
4	76966305	11	51542003	85	0.300121
4	76966305	11	51544647	85	0.300121
4	76966305	11	51549560	85	0.31147
4	76966305	11	51549596	85	0.31147
4	76966305	11	51549639	85	0.31147
4	76966305	11	51549653	85	0.31147
4	76966305	11	51552013	85	0.31147
4	76966305	11	51552850	85	0.31147
4	76966305	11	51553911	85	0.31147
4	76966305	11	51554101	85	0.31147
4	76966305	11	51555732	85	0.31147
4	76966305	11	51555983	85	0.31147
4	76966305	11	51556444	85	0.31147
4	76966305	11	51557678	85	0.31147
4	76966305	11	51557983	85	0.31147
4	76966305	11	51560188	85	0.31147
4	76966305	11	51560341	85	0.31147
4	76966305	11	51560603	85	0.300121
4	76966305	11	51563715	85	0.31147
4	76966305	11	51566095	85	0.31147
4	76966305	11	51566669	85	0.31147
4	76966305	11	51567940	85	0.300121
4	76966305	11	51569111	85	0.300121
4	76966305	11	51570188	85	0.300121
4	76966305	11	51571165	85	0.31147
4	76966305	11	51575260	85	0.31147
4	76966305	11	51580903	85	0.3057
4	76966305	11	51581071	85	0.3057
4	76966305	11	51583665	85	0.317196
4	76966305	11	51585782	85	0.314599
4	76966305	11	54795869	85	0.334866
4	76966305	11	54797573	85	0.31147
4	76966305	11	54803807	85	0.31147
4	76966305	11	54824530	85	0.31147
4	76966305	11	54825450	85	0.31147
4	76966305	11	54826307	85	0.31147
4	76966305	11	54827208	85	0.31147
4	76966305	11	54828479	85	0.31147
4	76966305	11	54838769	85	0.31147
4	76966305	11	54839347	85	0.31147
4	76966305	11	54840271	85	0.327858
4	76966305	11	54841334	85	0.31147
4	76966305	11	54849747	85	0.31147
4	76966305	11	54850861	85	0.31147
4	76966305	11	54851864	85	0.31147
4	76966305	11	54855643	85	0.31147
4	76966305	11	54856826	85	0.31147
4	76966305	11	54875038	85	0.31147
4	76966305	11	54880592	85	0.300121
4	76966305	11	54883059	85	0.31147
4	76966305	11	54884660	85	0.31147
4	76966305	11	54900840	85	0.31147
4	76966305	11	54900944	85	0.31147
4	76966305	11	54902440	85	0.31147
4	76966305	11	54902472	85	0.31147
4	76966305	11	54905495	85	0.31147
4	76966305	11	54909034	85	0.31147
4	76966305	11	54909457	85	0.31147
4	76966305	11	54910748	85	0.300121
4	76966305	11	54915551	85	0.300121
4	76966305	11	54917422	85	0.31147
4	76966305	11	54917711	85	0.31147
4	76966305	11	54919847	85	0.31147
4	76966305	11	54921651	85	0.31147
4	76966305	11	54923932	85	0.31147
4	76966305	11	54927917	85	0.31147
4	76966305	11	54931432	85	0.31147
4	76966305	11	54931801	85	0.31147
4	76966305	11	54932706	85	0.31147
4	76966305	11	54935589	85	0.31147
4	76966305	11	54936043	85	0.300121
4	76966305	11	54945650	85	0.31147
4	76966305	11	54946154	85	0.31147
4	76966305	11	54948014	85	0.31147
4	76966305	11	54987667	85	0.31147
4	76966305	11	54988257	85	0.31147
4	76966305	11	54989618	85	0.31147
4	76966305	11	54990740	85	0.31147
4	76966305	11	54992728	85	0.31147
4	76966305	11	54995064	85	0.31147
4	76966305	11	54995992	85	0.31147
4	76966305	11	54996993	85	0.31147
4	76966305	11	55017193	85	0.31147
4	76966305	11	55018332	85	0.31147
4	76966305	11	55018512	85	0.31147
4	76966305	11	55022569	85	0.31147
4	76966305	11	55024160	85	0.31147
4	76966305	11	55029394	85	0.31147
4	76966305	11	55040440	85	0.31147
4	76966305	11	55041003	85	0.300121
4	76966305	11	55041049	85	0.300121
4	76966305	11	55042454	85	0.300121
4	76966305	11	55042954	85	0.300121
4	76966305	11	55043113	85	0.300121
4	76966305	11	55045009	85	0.300121
4	76966305	11	55045085	85	0.300121
4	76966305	11	55046604	85	0.300121
4	76966305	11	55050318	85	0.300121
4	76966305	11	55050911	85	0.300121
4	76966305	11	55056306	85	0.300121
4	76966305	11	55056989	85	0.300121
4	76966305	11	55061014	85	0.300121
4	76966305	11	55061239	85	0.300121
4	76966305	11	55067740	85	0.300121
4	76966305	11	55068461	85	0.300121
4	76966305	11	55071508	85	0.300121
4	76966305	11	55072737	85	0.300121
4	76966305	11	55078324	85	0.300121
4	76966305	11	55078510	85	0.300121
4	76966305	11	55079522	85	0.300121
4	76966305	11	55081572	85	0.300121
4	76966305	11	55087003	85	0.300121
4	76966305	11	55087517	85	0.300121
4	76966305	11	55092999	85	0.300121
4	76966305	11	55098033	85	0.300121
4	76966305	11	55101180	85	0.300121
4	76966305	11	55101282	85	0.300121
4	76966305	11	55103617	85	0.300121
4	76966305	11	55111238	85	0.300121
4	76966305	11	55111584	85	0.300121
4	76966305	11	55113335	85	0.300121
4	76966305	11	55115854	85	0.31147
4	76966305	11	55115909	85	0.300121
4	76966305	11	55116154	85	0.300121
4	76966305	11	55116367	85	0.300121
4	76966305	11	55123822	85	0.300121
4	76966305	11	55126094	85	0.300121
4	76966305	11	55126505	85	0.31147
4	76966305	11	55128921	85	0.31147
4	76966305	11	55131419	85	0.31147
4	76966305	11	55138179	85	0.31147
4	76966305	11	55140717	85	0.31147
4	76966305	11	55143851	85	0.31147
4	76966305	11	55144208	85	0.31147
4	76966305	11	55144808	85	0.31147
4	76966305	11	55146333	85	0.31147
4	76966305	11	55146510	85	0.31147
4	76966305	11	55147059	85	0.31147
4	76966305	11	55148452	85	0.31147
4	76966305	11	55149696	85	0.31147
4	76966305	11	55152919	85	0.31147
4	76966305	11	55153835	85	0.300121
4	76966305	11	55155530	85	0.31147
4	76966305	11	55161257	85	0.31147
4	76966305	11	55161346	85	0.31147
4	76966305	11	55162289	85	0.31147
4	76966305	11	55163435	85	0.31147
4	76966305	11	55166012	85	0.31147
4	76966305	11	55166144	85	0.31147
4	76966305	11	55168790	85	0.31147
4	76966305	11	55172835	85	0.31147
4	76966305	11	55176230	85	0.31147
4	76966305	11	55177081	85	0.31147
4	76966305	11	55177083	85	0.31147
4	76966305	11	55178636	85	0.31147
4	76966305	11	55182616	85	0.300121
4	76966305	11	55189152	85	0.31147
4	76966305	11	55193887	85	0.31147
4	76966305	11	55193934	85	0.31147
4	76966305	11	55196542	85	0.31147
4	76966305	11	55196954	85	0.31147
4	76966305	11	55206495	85	0.31147
4	76966305	11	55207550	85	0.31147
4	76966305	11	55207879	85	0.31147
4	76966305	11	55210709	85	0.31147
4	76966305	11	55211184	85	0.31147
4	76966305	11	55212799	85	0.31147
4	76966305	11	55213059	85	0.31147
4	76966305	11	55214892	85	0.31147
4	76966305	11	55217180	85	0.31147
4	76966305	11	55227671	85	0.31147
4	76966305	11	55228343	85	0.31147
4	76966305	11	55229517	85	0.31147
4	76966305	11	55230581	85	0.323196
4	76966305	11	55231275	85	0.31147
4	76966305	11	55232549	85	0.322467
4	76966305	11	55232613	85	0.31147
4	76966305	11	55232700	85	0.31147
4	76966305	11	55233656	85	0.31147
4	76966305	11	55234024	85	0.31147
4	76966305	11	55242173	85	0.31147
4	76966305	11	55247615	85	0.31147
4	76966305	11	55247950	85	0.31147
4	76966305	11	55247970	85	0.31147
4	76966305	11	55248387	85	0.300121
4	76966305	11	55248389	85	0.300121
4	76966305	11	55249430	85	0.31147
4	76966305	11	55249479	85	0.31147
4	76966305	11	55250315	85	0.31147
4	76966305	11	55253378	85	0.31147
4	76966305	11	55254043	85	0.31147
4	76966305	11	55254870	85	0.31147
4	76966305	11	55255670	85	0.31147
4	76966305	11	55258237	85	0.31147
4	76966305	11	55263475	85	0.335315
4	76966305	11	55267383	85	0.31147
4	76966305	11	55269290	85	0.31147
4	76966305	11	55269438	85	0.300121
4	76966305	11	55270714	85	0.31147
4	76966305	11	55272944	85	0.31147
4	76966305	11	55273139	85	0.300121
4	76966321	11	51192310	85	0.334866
4	76966321	11	51195554	85	0.31147
4	76966321	11	51198718	85	0.31147
4	76966321	11	51204590	85	0.31147
4	76966321	11	51212528	85	0.310574
4	76966321	11	51212684	85	0.31147
4	76966321	11	51213837	85	0.31147
4	76966321	11	51214885	85	0.31147
4	76966321	11	51215451	85	0.31147
4	76966321	11	51215645	85	0.31147
4	76966321	11	51216359	85	0.31147
4	76966321	11	51218072	85	0.31147
4	76966321	11	51218501	85	0.31147
4	76966321	11	51219966	85	0.31147
4	76966321	11	51223760	85	0.31147
4	76966321	11	51223871	85	0.31147
4	76966321	11	51237605	85	0.31147
4	76966321	11	51239337	85	0.31147
4	76966321	11	51242040	85	0.31147
4	76966321	11	51244498	85	0.31147
4	76966321	11	51245548	85	0.31147
4	76966321	11	51246418	85	0.31147
4	76966321	11	51246423	85	0.31147
4	76966321	11	51249292	85	0.31147
4	76966321	11	51252205	85	0.31147
4	76966321	11	51255782	85	0.31147
4	76966321	11	51257953	85	0.31147
4	76966321	11	51260265	85	0.31147
4	76966321	11	51262520	85	0.31147
4	76966321	11	51263303	85	0.31147
4	76966321	11	51266063	85	0.300121
4	76966321	11	51267990	85	0.31147
4	76966321	11	51270528	85	0.31147
4	76966321	11	51279094	85	0.338033
4	76966321	11	51280617	85	0.31147
4	76966321	11	51281662	85	0.31147
4	76966321	11	51288344	85	0.300121
4	76966321	11	51293754	85	0.31147
4	76966321	11	51295956	85	0.31147
4	76966321	11	51297112	85	0.31147
4	76966321	11	51297451	85	0.31147
4	76966321	11	51301731	85	0.31147
4	76966321	11	51302416	85	0.31147
4	76966321	11	51302967	85	0.31147
4	76966321	11	51304054	85	0.31147
4	76966321	11	51304463	85	0.31147
4	76966321	11	51304466	85	0.31147
4	76966321	11	51304470	85	0.31147
4	76966321	11	51304478	85	0.31147
4	76966321	11	51304946	85	0.31147
4	76966321	11	51305670	85	0.31147
4	76966321	11	51307029	85	0.300121
4	76966321	11	51308171	85	0.31147
4	76966321	11	51308836	85	0.31147
4	76966321	11	51312323	85	0.31147
4	76966321	11	51314773	85	0.31147
4	76966321	11	51316583	85	0.300121
4	76966321	11	51317892	85	0.31147
4	76966321	11	51320047	85	0.31147
4	76966321	11	51321079	85	0.31147
4	76966321	11	51324731	85	0.31147
4	76966321	11	51326293	85	0.31147
4	76966321	11	51326417	85	0.31147
4	76966321	11	51329410	85	0.31147
4	76966321	11	51332242	85	0.31147
4	76966321	11	51332508	85	0.300121
4	76966321	11	51336132	85	0.31147
4	76966321	11	51336138	85	0.31147
4	76966321	11	51341174	85	0.31147
4	76966321	11	51362968	85	0.338033
4	76966321	11	51363064	85	0.31147
4	76966321	11	51367252	85	0.323196
4	76966321	11	51367762	85	0.31147
4	76966321	11	51368488	85	0.31147
4	76966321	11	51371315	85	0.31147
4	76966321	11	51375019	85	0.300121
4	76966321	11	51376137	85	0.31147
4	76966321	11	51376918	85	0.31147
4	76966321	11	51377242	85	0.31147
4	76966321	11	51379699	85	0.31147
4	76966321	11	51384816	85	0.31147
4	76966321	11	51392890	85	0.31147
4	76966321	11	51395106	85	0.31147
4	76966321	11	51398260	85	0.31147
4	76966321	11	51401953	85	0.31147
4	76966321	11	51402691	85	0.31147
4	76966321	11	51407099	85	0.31147
4	76966321	11	51409334	85	0.31147
4	76966321	11	51414252	85	0.31147
4	76966321	11	51415589	85	0.31147
4	76966321	11	51420282	85	0.31147
4	76966321	11	51420371	85	0.31147
4	76966321	11	51421563	85	0.31147
4	76966321	11	51421570	85	0.31147
4	76966321	11	51422683	85	0.31147
4	76966321	11	51422948	85	0.31147
4	76966321	11	51425094	85	0.31147
4	76966321	11	51425634	85	0.31147
4	76966321	11	51425975	85	0.31147
4	76966321	11	51426461	85	0.31147
4	76966321	11	51426513	85	0.31147
4	76966321	11	51431860	85	0.31147
4	76966321	11	51434032	85	0.31147
4	76966321	11	51435191	85	0.31147
4	76966321	11	51437552	85	0.31147
4	76966321	11	51438769	85	0.300121
4	76966321	11	51443685	85	0.31147
4	76966321	11	51446319	85	0.31147
4	76966321	11	51451441	85	0.300121
4	76966321	11	51451575	85	0.31147
4	76966321	11	51455848	85	0.31147
4	76966321	11	51460483	85	0.31147
4	76966321	11	51460631	85	0.31147
4	76966321	11	51462934	85	0.31147
4	76966321	11	51464385	85	0.31147
4	76966321	11	51466039	85	0.31147
4	76966321	11	51468153	85	0.31147
4	76966321	11	51468529	85	0.31147
4	76966321	11	51470431	85	0.31147
4	76966321	11	51470553	85	0.31147
4	76966321	11	51471264	85	0.300121
4	76966321	11	51474307	85	0.31147
4	76966321	11	51474579	85	0.300121
4	76966321	11	51475820	85	0.31147
4	76966321	11	51476087	85	0.31147
4	76966321	11	51478173	85	0.31147
4	76966321	11	51478662	85	0.31147
4	76966321	11	51478669	85	0.31147
4	76966321	11	51479884	85	0.31147
4	76966321	11	51480078	85	0.31147
4	76966321	11	51481576	85	0.31147
4	76966321	11	51481925	85	0.323196
4	76966321	11	51483851	85	0.31147
4	76966321	11	51486272	85	0.31147
4	76966321	11	51489009	85	0.31147
4	76966321	11	51490931	85	0.31147
4	76966321	11	51492229	85	0.31147
4	76966321	11	51492251	85	0.31147
4	76966321	11	51493899	85	0.31147
4	76966321	11	51495650	85	0.300121
4	76966321	11	51496617	85	0.31147
4	76966321	11	51500650	85	0.31147
4	76966321	11	51502115	85	0.31147
4	76966321	11	51508858	85	0.31147
4	76966321	11	51510646	85	0.31147
4	76966321	11	51510858	85	0.31147
4	76966321	11	51516000	85	0.31147
4	76966321	11	51517986	85	0.31147
4	76966321	11	51518624	85	0.31147
4	76966321	11	51518677	85	0.31147
4	76966321	11	51520003	85	0.31147
4	76966321	11	51521599	85	0.31147
4	76966321	11	51521650	85	0.31147
4	76966321	11	51521772	85	0.31147
4	76966321	11	51521929	85	0.31147
4	76966321	11	51522086	85	0.31147
4	76966321	11	51522732	85	0.31147
4	76966321	11	51522868	85	0.31147
4	76966321	11	51524039	85	0.31147
4	76966321	11	51529002	85	0.31147
4	76966321	11	51532429	85	0.31147
4	76966321	11	51532821	85	0.31147
4	76966321	11	51534218	85	0.31147
4	76966321	11	51534261	85	0.31147
4	76966321	11	51534709	85	0.31147
4	76966321	11	51534937	85	0.31147
4	76966321	11	51537061	85	0.31147
4	76966321	11	51542003	85	0.300121
4	76966321	11	51544647	85	0.300121
4	76966321	11	51549560	85	0.31147
4	76966321	11	51549596	85	0.31147
4	76966321	11	51549639	85	0.31147
4	76966321	11	51549653	85	0.31147
4	76966321	11	51552013	85	0.31147
4	76966321	11	51552850	85	0.31147
4	76966321	11	51553911	85	0.31147
4	76966321	11	51554101	85	0.31147
4	76966321	11	51555732	85	0.31147
4	76966321	11	51555983	85	0.31147
4	76966321	11	51556444	85	0.31147
4	76966321	11	51557678	85	0.31147
4	76966321	11	51557983	85	0.31147
4	76966321	11	51560188	85	0.31147
4	76966321	11	51560341	85	0.31147
4	76966321	11	51560603	85	0.300121
4	76966321	11	51563715	85	0.31147
4	76966321	11	51566095	85	0.31147
4	76966321	11	51566669	85	0.31147
4	76966321	11	51567940	85	0.300121
4	76966321	11	51569111	85	0.300121
4	76966321	11	51570188	85	0.300121
4	76966321	11	51571165	85	0.31147
4	76966321	11	51575260	85	0.31147
4	76966321	11	51580903	85	0.3057
4	76966321	11	51581071	85	0.3057
4	76966321	11	51583665	85	0.317196
4	76966321	11	51585782	85	0.314599
4	76966321	11	54795869	85	0.334866
4	76966321	11	54797573	85	0.31147
4	76966321	11	54803807	85	0.31147
4	76966321	11	54824530	85	0.31147
4	76966321	11	54825450	85	0.31147
4	76966321	11	54826307	85	0.31147
4	76966321	11	54827208	85	0.31147
4	76966321	11	54828479	85	0.31147
4	76966321	11	54838769	85	0.31147
4	76966321	11	54839347	85	0.31147
4	76966321	11	54840271	85	0.327858
4	76966321	11	54841334	85	0.31147
4	76966321	11	54849747	85	0.31147
4	76966321	11	54850861	85	0.31147
4	76966321	11	54851864	85	0.31147
4	76966321	11	54855643	85	0.31147
4	76966321	11	54856826	85	0.31147
4	76966321	11	54875038	85	0.31147
4	76966321	11	54880592	85	0.300121
4	76966321	11	54883059	85	0.31147
4	76966321	11	54884660	85	0.31147
4	76966321	11	54900840	85	0.31147
4	76966321	11	54900944	85	0.31147
4	76966321	11	54902440	85	0.31147
4	76966321	11	54902472	85	0.31147
4	76966321	11	54905495	85	0.31147
4	76966321	11	54909034	85	0.31147
4	76966321	11	54909457	85	0.31147
4	76966321	11	54910748	85	0.300121
4	76966321	11	54915551	85	0.300121
4	76966321	11	54917422	85	0.31147
4	76966321	11	54917711	85	0.31147
4	76966321	11	54919847	85	0.31147
4	76966321	11	54921651	85	0.31147
4	76966321	11	54923932	85	0.31147
4	76966321	11	54927917	85	0.31147
4	76966321	11	54931432	85	0.31147
4	76966321	11	54931801	85	0.31147
4	76966321	11	54932706	85	0.31147
4	76966321	11	54935589	85	0.31147
4	76966321	11	54936043	85	0.300121
4	76966321	11	54945650	85	0.31147
4	76966321	11	54946154	85	0.31147
4	76966321	11	54948014	85	0.31147
4	76966321	11	54987667	85	0.31147
4	76966321	11	54988257	85	0.31147
4	76966321	11	54989618	85	0.31147
4	76966321	11	54990740	85	0.31147
4	76966321	11	54992728	85	0.31147
4	76966321	11	54995064	85	0.31147
4	76966321	11	54995992	85	0.31147
4	76966321	11	54996993	85	0.31147
4	76966321	11	55017193	85	0.31147
4	76966321	11	55018332	85	0.31147
4	76966321	11	55018512	85	0.31147
4	76966321	11	55022569	85	0.31147
4	76966321	11	55024160	85	0.31147
4	76966321	11	55029394	85	0.31147
4	76966321	11	55040440	85	0.31147
4	76966321	11	55041003	85	0.300121
4	76966321	11	55041049	85	0.300121
4	76966321	11	55042454	85	0.300121
4	76966321	11	55042954	85	0.300121
4	76966321	11	55043113	85	0.300121
4	76966321	11	55045009	85	0.300121
4	76966321	11	55045085	85	0.300121
4	76966321	11	55046604	85	0.300121
4	76966321	11	55050318	85	0.300121
4	76966321	11	55050911	85	0.300121
4	76966321	11	55056306	85	0.300121
4	76966321	11	55056989	85	0.300121
4	76966321	11	55061014	85	0.300121
4	76966321	11	55061239	85	0.300121
4	76966321	11	55067740	85	0.300121
4	76966321	11	55068461	85	0.300121
4	76966321	11	55071508	85	0.300121
4	76966321	11	55072737	85	0.300121
4	76966321	11	55078324	85	0.300121
4	76966321	11	55078510	85	0.300121
4	76966321	11	55079522	85	0.300121
4	76966321	11	55081572	85	0.300121
4	76966321	11	55087003	85	0.300121
4	76966321	11	55087517	85	0.300121
4	76966321	11	55092999	85	0.300121
4	76966321	11	55098033	85	0.300121
4	76966321	11	55101180	85	0.300121
4	76966321	11	55101282	85	0.300121
4	76966321	11	55103617	85	0.300121
4	76966321	11	55111238	85	0.300121
4	76966321	11	55111584	85	0.300121
4	76966321	11	55113335	85	0.300121
4	76966321	11	55115854	85	0.31147
4	76966321	11	55115909	85	0.300121
4	76966321	11	55116154	85	0.300121
4	76966321	11	55116367	85	0.300121
4	76966321	11	55123822	85	0.300121
4	76966321	11	55126094	85	0.300121
4	76966321	11	55126505	85	0.31147
4	76966321	11	55128921	85	0.31147
4	76966321	11	55131419	85	0.31147
4	76966321	11	55138179	85	0.31147
4	76966321	11	55140717	85	0.31147
4	76966321	11	55143851	85	0.31147
4	76966321	11	55144208	85	0.31147
4	76966321	11	55144808	85	0.31147
4	76966321	11	55146333	85	0.31147
4	76966321	11	55146510	85	0.31147
4	76966321	11	55147059	85	0.31147
4	76966321	11	55148452	85	0.31147
4	76966321	11	55149696	85	0.31147
4	76966321	11	55152919	85	0.31147
4	76966321	11	55153835	85	0.300121
4	76966321	11	55155530	85	0.31147
4	76966321	11	55161257	85	0.31147
4	76966321	11	55161346	85	0.31147
4	76966321	11	55162289	85	0.31147
4	76966321	11	55163435	85	0.31147
4	76966321	11	55166012	85	0.31147
4	76966321	11	55166144	85	0.31147
4	76966321	11	55168790	85	0.31147
4	76966321	11	55172835	85	0.31147
4	76966321	11	55176230	85	0.31147
4	76966321	11	55177081	85	0.31147
4	76966321	11	55177083	85	0.31147
4	76966321	11	55178636	85	0.31147
4	76966321	11	55182616	85	0.300121
4	76966321	11	55189152	85	0.31147
4	76966321	11	55193887	85	0.31147
4	76966321	11	55193934	85	0.31147
4	76966321	11	55196542	85	0.31147
4	76966321	11	55196954	85	0.31147
4	76966321	11	55206495	85	0.31147
4	76966321	11	55207550	85	0.31147
4	76966321	11	55207879	85	0.31147
4	76966321	11	55210709	85	0.31147
4	76966321	11	55211184	85	0.31147
4	76966321	11	55212799	85	0.31147
4	76966321	11	55213059	85	0.31147
4	76966321	11	55214892	85	0.31147
4	76966321	11	55217180	85	0.31147
4	76966321	11	55227671	85	0.31147
4	76966321	11	55228343	85	0.31147
4	76966321	11	55229517	85	0.31147
4	76966321	11	55230581	85	0.323196
4	76966321	11	55231275	85	0.31147
4	76966321	11	55232549	85	0.322467
4	76966321	11	55232613	85	0.31147
4	76966321	11	55232700	85	0.31147
4	76966321	11	55233656	85	0.31147
4	76966321	11	55234024	85	0.31147
4	76966321	11	55242173	85	0.31147
4	76966321	11	55247615	85	0.31147
4	76966321	11	55247950	85	0.31147
4	76966321	11	55247970	85	0.31147
4	76966321	11	55248387	85	0.300121
4	76966321	11	55248389	85	0.300121
4	76966321	11	55249430	85	0.31147
4	76966321	11	55249479	85	0.31147
4	76966321	11	55250315	85	0.31147
4	76966321	11	55253378	85	0.31147
4	76966321	11	55254043	85	0.31147
4	76966321	11	55254870	85	0.31147
4	76966321	11	55255670	85	0.31147
4	76966321	11	55258237	85	0.31147
4	76966321	11	55263475	85	0.335315
4	76966321	11	55267383	85	0.31147
4	76966321	11	55269290	85	0.31147
4	76966321	11	55269438	85	0.300121
4	76966321	11	55270714	85	0.31147
4	76966321	11	55272944	85	0.31147
4	76966321	11	55273139	85	0.300121
4	76966618	11	51192310	85	0.334866
4	76966618	11	51195554	85	0.31147
4	76966618	11	51198718	85	0.31147
4	76966618	11	51204590	85	0.31147
4	76966618	11	51212528	85	0.310574
4	76966618	11	51212684	85	0.31147
4	76966618	11	51213837	85	0.31147
4	76966618	11	51214885	85	0.31147
4	76966618	11	51215451	85	0.31147
4	76966618	11	51215645	85	0.31147
4	76966618	11	51216359	85	0.31147
4	76966618	11	51218072	85	0.31147
4	76966618	11	51218501	85	0.31147
4	76966618	11	51219966	85	0.31147
4	76966618	11	51223760	85	0.31147
4	76966618	11	51223871	85	0.31147
4	76966618	11	51237605	85	0.31147
4	76966618	11	51239337	85	0.31147
4	76966618	11	51242040	85	0.31147
4	76966618	11	51244498	85	0.31147
4	76966618	11	51245548	85	0.31147
4	76966618	11	51246418	85	0.31147
4	76966618	11	51246423	85	0.31147
4	76966618	11	51249292	85	0.31147
4	76966618	11	51252205	85	0.31147
4	76966618	11	51255782	85	0.31147
4	76966618	11	51257953	85	0.31147
4	76966618	11	51260265	85	0.31147
4	76966618	11	51262520	85	0.31147
4	76966618	11	51263303	85	0.31147
4	76966618	11	51266063	85	0.300121
4	76966618	11	51267990	85	0.31147
4	76966618	11	51270528	85	0.31147
4	76966618	11	51279094	85	0.338033
4	76966618	11	51280617	85	0.31147
4	76966618	11	51281662	85	0.31147
4	76966618	11	51288344	85	0.300121
4	76966618	11	51293754	85	0.31147
4	76966618	11	51295956	85	0.31147
4	76966618	11	51297112	85	0.31147
4	76966618	11	51297451	85	0.31147
4	76966618	11	51301731	85	0.31147
4	76966618	11	51302416	85	0.31147
4	76966618	11	51302967	85	0.31147
4	76966618	11	51304054	85	0.31147
4	76966618	11	51304463	85	0.31147
4	76966618	11	51304466	85	0.31147
4	76966618	11	51304470	85	0.31147
4	76966618	11	51304478	85	0.31147
4	76966618	11	51304946	85	0.31147
4	76966618	11	51305670	85	0.31147
4	76966618	11	51307029	85	0.300121
4	76966618	11	51308171	85	0.31147
4	76966618	11	51308836	85	0.31147
4	76966618	11	51312323	85	0.31147
4	76966618	11	51314773	85	0.31147
4	76966618	11	51316583	85	0.300121
4	76966618	11	51317892	85	0.31147
4	76966618	11	51320047	85	0.31147
4	76966618	11	51321079	85	0.31147
4	76966618	11	51324731	85	0.31147
4	76966618	11	51326293	85	0.31147
4	76966618	11	51326417	85	0.31147
4	76966618	11	51329410	85	0.31147
4	76966618	11	51332242	85	0.31147
4	76966618	11	51332508	85	0.300121
4	76966618	11	51336132	85	0.31147
4	76966618	11	51336138	85	0.31147
4	76966618	11	51341174	85	0.31147
4	76966618	11	51362968	85	0.338033
4	76966618	11	51363064	85	0.31147
4	76966618	11	51367252	85	0.323196
4	76966618	11	51367762	85	0.31147
4	76966618	11	51368488	85	0.31147
4	76966618	11	51371315	85	0.31147
4	76966618	11	51375019	85	0.300121
4	76966618	11	51376137	85	0.31147
4	76966618	11	51376918	85	0.31147
4	76966618	11	51377242	85	0.31147
4	76966618	11	51379699	85	0.31147
4	76966618	11	51384816	85	0.31147
4	76966618	11	51392890	85	0.31147
4	76966618	11	51395106	85	0.31147
4	76966618	11	51398260	85	0.31147
4	76966618	11	51401953	85	0.31147
4	76966618	11	51402691	85	0.31147
4	76966618	11	51407099	85	0.31147
4	76966618	11	51409334	85	0.31147
4	76966618	11	51414252	85	0.31147
4	76966618	11	51415589	85	0.31147
4	76966618	11	51420282	85	0.31147
4	76966618	11	51420371	85	0.31147
4	76966618	11	51421563	85	0.31147
4	76966618	11	51421570	85	0.31147
4	76966618	11	51422683	85	0.31147
4	76966618	11	51422948	85	0.31147
4	76966618	11	51425094	85	0.31147
4	76966618	11	51425634	85	0.31147
4	76966618	11	51425975	85	0.31147
4	76966618	11	51426461	85	0.31147
4	76966618	11	51426513	85	0.31147
4	76966618	11	51431860	85	0.31147
4	76966618	11	51434032	85	0.31147
4	76966618	11	51435191	85	0.31147
4	76966618	11	51437552	85	0.31147
4	76966618	11	51438769	85	0.300121
4	76966618	11	51443685	85	0.31147
4	76966618	11	51446319	85	0.31147
4	76966618	11	51451441	85	0.300121
4	76966618	11	51451575	85	0.31147
4	76966618	11	51455848	85	0.31147
4	76966618	11	51460483	85	0.31147
4	76966618	11	51460631	85	0.31147
4	76966618	11	51462934	85	0.31147
4	76966618	11	51464385	85	0.31147
4	76966618	11	51466039	85	0.31147
4	76966618	11	51468153	85	0.31147
4	76966618	11	51468529	85	0.31147
4	76966618	11	51470431	85	0.31147
4	76966618	11	51470553	85	0.31147
4	76966618	11	51471264	85	0.300121
4	76966618	11	51474307	85	0.31147
4	76966618	11	51474579	85	0.300121
4	76966618	11	51475820	85	0.31147
4	76966618	11	51476087	85	0.31147
4	76966618	11	51478173	85	0.31147
4	76966618	11	51478662	85	0.31147
4	76966618	11	51478669	85	0.31147
4	76966618	11	51479884	85	0.31147
4	76966618	11	51480078	85	0.31147
4	76966618	11	51481576	85	0.31147
4	76966618	11	51481925	85	0.323196
4	76966618	11	51483851	85	0.31147
4	76966618	11	51486272	85	0.31147
4	76966618	11	51489009	85	0.31147
4	76966618	11	51490931	85	0.31147
4	76966618	11	51492229	85	0.31147
4	76966618	11	51492251	85	0.31147
4	76966618	11	51493899	85	0.31147
4	76966618	11	51495650	85	0.300121
4	76966618	11	51496617	85	0.31147
4	76966618	11	51500650	85	0.31147
4	76966618	11	51502115	85	0.31147
4	76966618	11	51508858	85	0.31147
4	76966618	11	51510646	85	0.31147
4	76966618	11	51510858	85	0.31147
4	76966618	11	51516000	85	0.31147
4	76966618	11	51517986	85	0.31147
4	76966618	11	51518624	85	0.31147
4	76966618	11	51518677	85	0.31147
4	76966618	11	51520003	85	0.31147
4	76966618	11	51521599	85	0.31147
4	76966618	11	51521650	85	0.31147
4	76966618	11	51521772	85	0.31147
4	76966618	11	51521929	85	0.31147
4	76966618	11	51522086	85	0.31147
4	76966618	11	51522732	85	0.31147
4	76966618	11	51522868	85	0.31147
4	76966618	11	51524039	85	0.31147
4	76966618	11	51529002	85	0.31147
4	76966618	11	51532429	85	0.31147
4	76966618	11	51532821	85	0.31147
4	76966618	11	51534218	85	0.31147
4	76966618	11	51534261	85	0.31147
4	76966618	11	51534709	85	0.31147
4	76966618	11	51534937	85	0.31147
4	76966618	11	51537061	85	0.31147
4	76966618	11	51542003	85	0.300121
4	76966618	11	51544647	85	0.300121
4	76966618	11	51549560	85	0.31147
4	76966618	11	51549596	85	0.31147
4	76966618	11	51549639	85	0.31147
4	76966618	11	51549653	85	0.31147
4	76966618	11	51552013	85	0.31147
4	76966618	11	51552850	85	0.31147
4	76966618	11	51553911	85	0.31147
4	76966618	11	51554101	85	0.31147
4	76966618	11	51555732	85	0.31147
4	76966618	11	51555983	85	0.31147
4	76966618	11	51556444	85	0.31147
4	76966618	11	51557678	85	0.31147
4	76966618	11	51557983	85	0.31147
4	76966618	11	51560188	85	0.31147
4	76966618	11	51560341	85	0.31147
4	76966618	11	51560603	85	0.300121
4	76966618	11	51563715	85	0.31147
4	76966618	11	51566095	85	0.31147
4	76966618	11	51566669	85	0.31147
4	76966618	11	51567940	85	0.300121
4	76966618	11	51569111	85	0.300121
4	76966618	11	51570188	85	0.300121
4	76966618	11	51571165	85	0.31147
4	76966618	11	51575260	85	0.31147
4	76966618	11	51580903	85	0.3057
4	76966618	11	51581071	85	0.3057
4	76966618	11	51583665	85	0.317196
4	76966618	11	51585782	85	0.314599
4	76966618	11	54795869	85	0.334866
4	76966618	11	54797573	85	0.31147
4	76966618	11	54803807	85	0.31147
4	76966618	11	54824530	85	0.31147
4	76966618	11	54825450	85	0.31147
4	76966618	11	54826307	85	0.31147
4	76966618	11	54827208	85	0.31147
4	76966618	11	54828479	85	0.31147
4	76966618	11	54838769	85	0.31147
4	76966618	11	54839347	85	0.31147
4	76966618	11	54840271	85	0.327858
4	76966618	11	54841334	85	0.31147
4	76966618	11	54849747	85	0.31147
4	76966618	11	54850861	85	0.31147
4	76966618	11	54851864	85	0.31147
4	76966618	11	54855643	85	0.31147
4	76966618	11	54856826	85	0.31147
4	76966618	11	54875038	85	0.31147
4	76966618	11	54880592	85	0.300121
4	76966618	11	54883059	85	0.31147
4	76966618	11	54884660	85	0.31147
4	76966618	11	54900840	85	0.31147
4	76966618	11	54900944	85	0.31147
4	76966618	11	54902440	85	0.31147
4	76966618	11	54902472	85	0.31147
4	76966618	11	54905495	85	0.31147
4	76966618	11	54909034	85	0.31147
4	76966618	11	54909457	85	0.31147
4	76966618	11	54910748	85	0.300121
4	76966618	11	54915551	85	0.300121
4	76966618	11	54917422	85	0.31147
4	76966618	11	54917711	85	0.31147
4	76966618	11	54919847	85	0.31147
4	76966618	11	54921651	85	0.31147
4	76966618	11	54923932	85	0.31147
4	76966618	11	54927917	85	0.31147
4	76966618	11	54931432	85	0.31147
4	76966618	11	54931801	85	0.31147
4	76966618	11	54932706	85	0.31147
4	76966618	11	54935589	85	0.31147
4	76966618	11	54936043	85	0.300121
4	76966618	11	54945650	85	0.31147
4	76966618	11	54946154	85	0.31147
4	76966618	11	54948014	85	0.31147
4	76966618	11	54987667	85	0.31147
4	76966618	11	54988257	85	0.31147
4	76966618	11	54989618	85	0.31147
4	76966618	11	54990740	85	0.31147
4	76966618	11	54992728	85	0.31147
4	76966618	11	54995064	85	0.31147
4	76966618	11	54995992	85	0.31147
4	76966618	11	54996993	85	0.31147
4	76966618	11	55017193	85	0.31147
4	76966618	11	55018332	85	0.31147
4	76966618	11	55018512	85	0.31147
4	76966618	11	55022569	85	0.31147
4	76966618	11	55024160	85	0.31147
4	76966618	11	55029394	85	0.31147
4	76966618	11	55040440	85	0.31147
4	76966618	11	55041003	85	0.300121
4	76966618	11	55041049	85	0.300121
4	76966618	11	55042454	85	0.300121
4	76966618	11	55042954	85	0.300121
4	76966618	11	55043113	85	0.300121
4	76966618	11	55045009	85	0.300121
4	76966618	11	55045085	85	0.300121
4	76966618	11	55046604	85	0.300121
4	76966618	11	55050318	85	0.300121
4	76966618	11	55050911	85	0.300121
4	76966618	11	55056306	85	0.300121
4	76966618	11	55056989	85	0.300121
4	76966618	11	55061014	85	0.300121
4	76966618	11	55061239	85	0.300121
4	76966618	11	55067740	85	0.300121
4	76966618	11	55068461	85	0.300121
4	76966618	11	55071508	85	0.300121
4	76966618	11	55072737	85	0.300121
4	76966618	11	55078324	85	0.300121
4	76966618	11	55078510	85	0.300121
4	76966618	11	55079522	85	0.300121
4	76966618	11	55081572	85	0.300121
4	76966618	11	55087003	85	0.300121
4	76966618	11	55087517	85	0.300121
4	76966618	11	55092999	85	0.300121
4	76966618	11	55098033	85	0.300121
4	76966618	11	55101180	85	0.300121
4	76966618	11	55101282	85	0.300121
4	76966618	11	55103617	85	0.300121
4	76966618	11	55111238	85	0.300121
4	76966618	11	55111584	85	0.300121
4	76966618	11	55113335	85	0.300121
4	76966618	11	55115854	85	0.31147
4	76966618	11	55115909	85	0.300121
4	76966618	11	55116154	85	0.300121
4	76966618	11	55116367	85	0.300121
4	76966618	11	55123822	85	0.300121
4	76966618	11	55126094	85	0.300121
4	76966618	11	55126505	85	0.31147
4	76966618	11	55128921	85	0.31147
4	76966618	11	55131419	85	0.31147
4	76966618	11	55138179	85	0.31147
4	76966618	11	55140717	85	0.31147
4	76966618	11	55143851	85	0.31147
4	76966618	11	55144208	85	0.31147
4	76966618	11	55144808	85	0.31147
4	76966618	11	55146333	85	0.31147
4	76966618	11	55146510	85	0.31147
4	76966618	11	55147059	85	0.31147
4	76966618	11	55148452	85	0.31147
4	76966618	11	55149696	85	0.31147
4	76966618	11	55152919	85	0.31147
4	76966618	11	55153835	85	0.300121
4	76966618	11	55155530	85	0.31147
4	76966618	11	55161257	85	0.31147
4	76966618	11	55161346	85	0.31147
4	76966618	11	55162289	85	0.31147
4	76966618	11	55163435	85	0.31147
4	76966618	11	55166012	85	0.31147
4	76966618	11	55166144	85	0.31147
4	76966618	11	55168790	85	0.31147
4	76966618	11	55172835	85	0.31147
4	76966618	11	55176230	85	0.31147
4	76966618	11	55177081	85	0.31147
4	76966618	11	55177083	85	0.31147
4	76966618	11	55178636	85	0.31147
4	76966618	11	55182616	85	0.300121
4	76966618	11	55189152	85	0.31147
4	76966618	11	55193887	85	0.31147
4	76966618	11	55193934	85	0.31147
4	76966618	11	55196542	85	0.31147
4	76966618	11	55196954	85	0.31147
4	76966618	11	55206495	85	0.31147
4	76966618	11	55207550	85	0.31147
4	76966618	11	55207879	85	0.31147
4	76966618	11	55210709	85	0.31147
4	76966618	11	55211184	85	0.31147
4	76966618	11	55212799	85	0.31147
4	76966618	11	55213059	85	0.31147
4	76966618	11	55214892	85	0.31147
4	76966618	11	55217180	85	0.31147
4	76966618	11	55227671	85	0.31147
4	76966618	11	55228343	85	0.31147
4	76966618	11	55229517	85	0.31147
4	76966618	11	55230581	85	0.323196
4	76966618	11	55231275	85	0.31147
4	76966618	11	55232549	85	0.322467
4	76966618	11	55232613	85	0.31147
4	76966618	11	55232700	85	0.31147
4	76966618	11	55233656	85	0.31147
4	76966618	11	55234024	85	0.31147
4	76966618	11	55242173	85	0.31147
4	76966618	11	55247615	85	0.31147
4	76966618	11	55247950	85	0.31147
4	76966618	11	55247970	85	0.31147
4	76966618	11	55248387	85	0.300121
4	76966618	11	55248389	85	0.300121
4	76966618	11	55249430	85	0.31147
4	76966618	11	55249479	85	0.31147
4	76966618	11	55250315	85	0.31147
4	76966618	11	55253378	85	0.31147
4	76966618	11	55254043	85	0.31147
4	76966618	11	55254870	85	0.31147
4	76966618	11	55255670	85	0.31147
4	76966618	11	55258237	85	0.31147
4	76966618	11	55263475	85	0.335315
4	76966618	11	55267383	85	0.31147
4	76966618	11	55269290	85	0.31147
4	76966618	11	55269438	85	0.300121
4	76966618	11	55270714	85	0.31147
4	76966618	11	55272944	85	0.31147
4	76966618	11	55273139	85	0.300121
4	76966641	11	51192310	85	0.334866
4	76966641	11	51195554	85	0.31147
4	76966641	11	51198718	85	0.31147
4	76966641	11	51204590	85	0.31147
4	76966641	11	51212528	85	0.310574
4	76966641	11	51212684	85	0.31147
4	76966641	11	51213837	85	0.31147
4	76966641	11	51214885	85	0.31147
4	76966641	11	51215451	85	0.31147
4	76966641	11	51215645	85	0.31147
4	76966641	11	51216359	85	0.31147
4	76966641	11	51218072	85	0.31147
4	76966641	11	51218501	85	0.31147
4	76966641	11	51219966	85	0.31147
4	76966641	11	51223760	85	0.31147
4	76966641	11	51223871	85	0.31147
4	76966641	11	51237605	85	0.31147
4	76966641	11	51239337	85	0.31147
4	76966641	11	51242040	85	0.31147
4	76966641	11	51244498	85	0.31147
4	76966641	11	51245548	85	0.31147
4	76966641	11	51246418	85	0.31147
4	76966641	11	51246423	85	0.31147
4	76966641	11	51249292	85	0.31147
4	76966641	11	51252205	85	0.31147
4	76966641	11	51255782	85	0.31147
4	76966641	11	51257953	85	0.31147
4	76966641	11	51260265	85	0.31147
4	76966641	11	51262520	85	0.31147
4	76966641	11	51263303	85	0.31147
4	76966641	11	51266063	85	0.300121
4	76966641	11	51267990	85	0.31147
4	76966641	11	51270528	85	0.31147
4	76966641	11	51279094	85	0.338033
4	76966641	11	51280617	85	0.31147
4	76966641	11	51281662	85	0.31147
4	76966641	11	51288344	85	0.300121
4	76966641	11	51293754	85	0.31147
4	76966641	11	51295956	85	0.31147
4	76966641	11	51297112	85	0.31147
4	76966641	11	51297451	85	0.31147
4	76966641	11	51301731	85	0.31147
4	76966641	11	51302416	85	0.31147
4	76966641	11	51302967	85	0.31147
4	76966641	11	51304054	85	0.31147
4	76966641	11	51304463	85	0.31147
4	76966641	11	51304466	85	0.31147
4	76966641	11	51304470	85	0.31147
4	76966641	11	51304478	85	0.31147
4	76966641	11	51304946	85	0.31147
4	76966641	11	51305670	85	0.31147
4	76966641	11	51307029	85	0.300121
4	76966641	11	51308171	85	0.31147
4	76966641	11	51308836	85	0.31147
4	76966641	11	51312323	85	0.31147
4	76966641	11	51314773	85	0.31147
4	76966641	11	51316583	85	0.300121
4	76966641	11	51317892	85	0.31147
4	76966641	11	51320047	85	0.31147
4	76966641	11	51321079	85	0.31147
4	76966641	11	51324731	85	0.31147
4	76966641	11	51326293	85	0.31147
4	76966641	11	51326417	85	0.31147
4	76966641	11	51329410	85	0.31147
4	76966641	11	51332242	85	0.31147
4	76966641	11	51332508	85	0.300121
4	76966641	11	51336132	85	0.31147
4	76966641	11	51336138	85	0.31147
4	76966641	11	51341174	85	0.31147
4	76966641	11	51362968	85	0.338033
4	76966641	11	51363064	85	0.31147
4	76966641	11	51367252	85	0.323196
4	76966641	11	51367762	85	0.31147
4	76966641	11	51368488	85	0.31147
4	76966641	11	51371315	85	0.31147
4	76966641	11	51375019	85	0.300121
4	76966641	11	51376137	85	0.31147
4	76966641	11	51376918	85	0.31147
4	76966641	11	51377242	85	0.31147
4	76966641	11	51379699	85	0.31147
4	76966641	11	51384816	85	0.31147
4	76966641	11	51392890	85	0.31147
4	76966641	11	51395106	85	0.31147
4	76966641	11	51398260	85	0.31147
4	76966641	11	51401953	85	0.31147
4	76966641	11	51402691	85	0.31147
4	76966641	11	51407099	85	0.31147
4	76966641	11	51409334	85	0.31147
4	76966641	11	51414252	85	0.31147
4	76966641	11	51415589	85	0.31147
4	76966641	11	51420282	85	0.31147
4	76966641	11	51420371	85	0.31147
4	76966641	11	51421563	85	0.31147
4	76966641	11	51421570	85	0.31147
4	76966641	11	51422683	85	0.31147
4	76966641	11	51422948	85	0.31147
4	76966641	11	51425094	85	0.31147
4	76966641	11	51425634	85	0.31147
4	76966641	11	51425975	85	0.31147
4	76966641	11	51426461	85	0.31147
4	76966641	11	51426513	85	0.31147
4	76966641	11	51431860	85	0.31147
4	76966641	11	51434032	85	0.31147
4	76966641	11	51435191	85	0.31147
4	76966641	11	51437552	85	0.31147
4	76966641	11	51438769	85	0.300121
4	76966641	11	51443685	85	0.31147
4	76966641	11	51446319	85	0.31147
4	76966641	11	51451441	85	0.300121
4	76966641	11	51451575	85	0.31147
4	76966641	11	51455848	85	0.31147
4	76966641	11	51460483	85	0.31147
4	76966641	11	51460631	85	0.31147
4	76966641	11	51462934	85	0.31147
4	76966641	11	51464385	85	0.31147
4	76966641	11	51466039	85	0.31147
4	76966641	11	51468153	85	0.31147
4	76966641	11	51468529	85	0.31147
4	76966641	11	51470431	85	0.31147
4	76966641	11	51470553	85	0.31147
4	76966641	11	51471264	85	0.300121
4	76966641	11	51474307	85	0.31147
4	76966641	11	51474579	85	0.300121
4	76966641	11	51475820	85	0.31147
4	76966641	11	51476087	85	0.31147
4	76966641	11	51478173	85	0.31147
4	76966641	11	51478662	85	0.31147
4	76966641	11	51478669	85	0.31147
4	76966641	11	51479884	85	0.31147
4	76966641	11	51480078	85	0.31147
4	76966641	11	51481576	85	0.31147
4	76966641	11	51481925	85	0.323196
4	76966641	11	51483851	85	0.31147
4	76966641	11	51486272	85	0.31147
4	76966641	11	51489009	85	0.31147
4	76966641	11	51490931	85	0.31147
4	76966641	11	51492229	85	0.31147
4	76966641	11	51492251	85	0.31147
4	76966641	11	51493899	85	0.31147
4	76966641	11	51495650	85	0.300121
4	76966641	11	51496617	85	0.31147
4	76966641	11	51500650	85	0.31147
4	76966641	11	51502115	85	0.31147
4	76966641	11	51508858	85	0.31147
4	76966641	11	51510646	85	0.31147
4	76966641	11	51510858	85	0.31147
4	76966641	11	51516000	85	0.31147
4	76966641	11	51517986	85	0.31147
4	76966641	11	51518624	85	0.31147
4	76966641	11	51518677	85	0.31147
4	76966641	11	51520003	85	0.31147
4	76966641	11	51521599	85	0.31147
4	76966641	11	51521650	85	0.31147
4	76966641	11	51521772	85	0.31147
4	76966641	11	51521929	85	0.31147
4	76966641	11	51522086	85	0.31147
4	76966641	11	51522732	85	0.31147
4	76966641	11	51522868	85	0.31147
4	76966641	11	51524039	85	0.31147
4	76966641	11	51529002	85	0.31147
4	76966641	11	51532429	85	0.31147
4	76966641	11	51532821	85	0.31147
4	76966641	11	51534218	85	0.31147
4	76966641	11	51534261	85	0.31147
4	76966641	11	51534709	85	0.31147
4	76966641	11	51534937	85	0.31147
4	76966641	11	51537061	85	0.31147
4	76966641	11	51542003	85	0.300121
4	76966641	11	51544647	85	0.300121
4	76966641	11	51549560	85	0.31147
4	76966641	11	51549596	85	0.31147
4	76966641	11	51549639	85	0.31147
4	76966641	11	51549653	85	0.31147
4	76966641	11	51552013	85	0.31147
4	76966641	11	51552850	85	0.31147
4	76966641	11	51553911	85	0.31147
4	76966641	11	51554101	85	0.31147
4	76966641	11	51555732	85	0.31147
4	76966641	11	51555983	85	0.31147
4	76966641	11	51556444	85	0.31147
4	76966641	11	51557678	85	0.31147
4	76966641	11	51557983	85	0.31147
4	76966641	11	51560188	85	0.31147
4	76966641	11	51560341	85	0.31147
4	76966641	11	51560603	85	0.300121
4	76966641	11	51563715	85	0.31147
4	76966641	11	51566095	85	0.31147
4	76966641	11	51566669	85	0.31147
4	76966641	11	51567940	85	0.300121
4	76966641	11	51569111	85	0.300121
4	76966641	11	51570188	85	0.300121
4	76966641	11	51571165	85	0.31147
4	76966641	11	51575260	85	0.31147
4	76966641	11	51580903	85	0.3057
4	76966641	11	51581071	85	0.3057
4	76966641	11	51583665	85	0.317196
4	76966641	11	51585782	85	0.314599
4	76966641	11	54795869	85	0.334866
4	76966641	11	54797573	85	0.31147
4	76966641	11	54803807	85	0.31147
4	76966641	11	54824530	85	0.31147
4	76966641	11	54825450	85	0.31147
4	76966641	11	54826307	85	0.31147
4	76966641	11	54827208	85	0.31147
4	76966641	11	54828479	85	0.31147
4	76966641	11	54838769	85	0.31147
4	76966641	11	54839347	85	0.31147
4	76966641	11	54840271	85	0.327858
4	76966641	11	54841334	85	0.31147
4	76966641	11	54849747	85	0.31147
4	76966641	11	54850861	85	0.31147
4	76966641	11	54851864	85	0.31147
4	76966641	11	54855643	85	0.31147
4	76966641	11	54856826	85	0.31147
4	76966641	11	54875038	85	0.31147
4	76966641	11	54880592	85	0.300121
4	76966641	11	54883059	85	0.31147
4	76966641	11	54884660	85	0.31147
4	76966641	11	54900840	85	0.31147
4	76966641	11	54900944	85	0.31147
4	76966641	11	54902440	85	0.31147
4	76966641	11	54902472	85	0.31147
4	76966641	11	54905495	85	0.31147
4	76966641	11	54909034	85	0.31147
4	76966641	11	54909457	85	0.31147
4	76966641	11	54910748	85	0.300121
4	76966641	11	54915551	85	0.300121
4	76966641	11	54917422	85	0.31147
4	76966641	11	54917711	85	0.31147
4	76966641	11	54919847	85	0.31147
4	76966641	11	54921651	85	0.31147
4	76966641	11	54923932	85	0.31147
4	76966641	11	54927917	85	0.31147
4	76966641	11	54931432	85	0.31147
4	76966641	11	54931801	85	0.31147
4	76966641	11	54932706	85	0.31147
4	76966641	11	54935589	85	0.31147
4	76966641	11	54936043	85	0.300121
4	76966641	11	54945650	85	0.31147
4	76966641	11	54946154	85	0.31147
4	76966641	11	54948014	85	0.31147
4	76966641	11	54987667	85	0.31147
4	76966641	11	54988257	85	0.31147
4	76966641	11	54989618	85	0.31147
4	76966641	11	54990740	85	0.31147
4	76966641	11	54992728	85	0.31147
4	76966641	11	54995064	85	0.31147
4	76966641	11	54995992	85	0.31147
4	76966641	11	54996993	85	0.31147
4	76966641	11	55017193	85	0.31147
4	76966641	11	55018332	85	0.31147
4	76966641	11	55018512	85	0.31147
4	76966641	11	55022569	85	0.31147
4	76966641	11	55024160	85	0.31147
4	76966641	11	55029394	85	0.31147
4	76966641	11	55040440	85	0.31147
4	76966641	11	55041003	85	0.300121
4	76966641	11	55041049	85	0.300121
4	76966641	11	55042454	85	0.300121
4	76966641	11	55042954	85	0.300121
4	76966641	11	55043113	85	0.300121
4	76966641	11	55045009	85	0.300121
4	76966641	11	55045085	85	0.300121
4	76966641	11	55046604	85	0.300121
4	76966641	11	55050318	85	0.300121
4	76966641	11	55050911	85	0.300121
4	76966641	11	55056306	85	0.300121
4	76966641	11	55056989	85	0.300121
4	76966641	11	55061014	85	0.300121
4	76966641	11	55061239	85	0.300121
4	76966641	11	55067740	85	0.300121
4	76966641	11	55068461	85	0.300121
4	76966641	11	55071508	85	0.300121
4	76966641	11	55072737	85	0.300121
4	76966641	11	55078324	85	0.300121
4	76966641	11	55078510	85	0.300121
4	76966641	11	55079522	85	0.300121
4	76966641	11	55081572	85	0.300121
4	76966641	11	55087003	85	0.300121
4	76966641	11	55087517	85	0.300121
4	76966641	11	55092999	85	0.300121
4	76966641	11	55098033	85	0.300121
4	76966641	11	55101180	85	0.300121
4	76966641	11	55101282	85	0.300121
4	76966641	11	55103617	85	0.300121
4	76966641	11	55111238	85	0.300121
4	76966641	11	55111584	85	0.300121
4	76966641	11	55113335	85	0.300121
4	76966641	11	55115854	85	0.31147
4	76966641	11	55115909	85	0.300121
4	76966641	11	55116154	85	0.300121
4	76966641	11	55116367	85	0.300121
4	76966641	11	55123822	85	0.300121
4	76966641	11	55126094	85	0.300121
4	76966641	11	55126505	85	0.31147
4	76966641	11	55128921	85	0.31147
4	76966641	11	55131419	85	0.31147
4	76966641	11	55138179	85	0.31147
4	76966641	11	55140717	85	0.31147
4	76966641	11	55143851	85	0.31147
4	76966641	11	55144208	85	0.31147
4	76966641	11	55144808	85	0.31147
4	76966641	11	55146333	85	0.31147
4	76966641	11	55146510	85	0.31147
4	76966641	11	55147059	85	0.31147
4	76966641	11	55148452	85	0.31147
4	76966641	11	55149696	85	0.31147
4	76966641	11	55152919	85	0.31147
4	76966641	11	55153835	85	0.300121
4	76966641	11	55155530	85	0.31147
4	76966641	11	55161257	85	0.31147
4	76966641	11	55161346	85	0.31147
4	76966641	11	55162289	85	0.31147
4	76966641	11	55163435	85	0.31147
4	76966641	11	55166012	85	0.31147
4	76966641	11	55166144	85	0.31147
4	76966641	11	55168790	85	0.31147
4	76966641	11	55172835	85	0.31147
4	76966641	11	55176230	85	0.31147
4	76966641	11	55177081	85	0.31147
4	76966641	11	55177083	85	0.31147
4	76966641	11	55178636	85	0.31147
4	76966641	11	55182616	85	0.300121
4	76966641	11	55189152	85	0.31147
4	76966641	11	55193887	85	0.31147
4	76966641	11	55193934	85	0.31147
4	76966641	11	55196542	85	0.31147
4	76966641	11	55196954	85	0.31147
4	76966641	11	55206495	85	0.31147
4	76966641	11	55207550	85	0.31147
4	76966641	11	55207879	85	0.31147
4	76966641	11	55210709	85	0.31147
4	76966641	11	55211184	85	0.31147
4	76966641	11	55212799	85	0.31147
4	76966641	11	55213059	85	0.31147
4	76966641	11	55214892	85	0.31147
4	76966641	11	55217180	85	0.31147
4	76966641	11	55227671	85	0.31147
4	76966641	11	55228343	85	0.31147
4	76966641	11	55229517	85	0.31147
4	76966641	11	55230581	85	0.323196
4	76966641	11	55231275	85	0.31147
4	76966641	11	55232549	85	0.322467
4	76966641	11	55232613	85	0.31147
4	76966641	11	55232700	85	0.31147
4	76966641	11	55233656	85	0.31147
4	76966641	11	55234024	85	0.31147
4	76966641	11	55242173	85	0.31147
4	76966641	11	55247615	85	0.31147
4	76966641	11	55247950	85	0.31147
4	76966641	11	55247970	85	0.31147
4	76966641	11	55248387	85	0.300121
4	76966641	11	55248389	85	0.300121
4	76966641	11	55249430	85	0.31147
4	76966641	11	55249479	85	0.31147
4	76966641	11	55250315	85	0.31147
4	76966641	11	55253378	85	0.31147
4	76966641	11	55254043	85	0.31147
4	76966641	11	55254870	85	0.31147
4	76966641	11	55255670	85	0.31147
4	76966641	11	55258237	85	0.31147
4	76966641	11	55263475	85	0.335315
4	76966641	11	55267383	85	0.31147
4	76966641	11	55269290	85	0.31147
4	76966641	11	55269438	85	0.300121
4	76966641	11	55270714	85	0.31147
4	76966641	11	55272944	85	0.31147
4	76966641	11	55273139	85	0.300121
4	76966683	11	51192310	85	0.334866
4	76966683	11	51195554	85	0.31147
4	76966683	11	51198718	85	0.31147
4	76966683	11	51204590	85	0.31147
4	76966683	11	51212528	85	0.310574
4	76966683	11	51212684	85	0.31147
4	76966683	11	51213837	85	0.31147
4	76966683	11	51214885	85	0.31147
4	76966683	11	51215451	85	0.31147
4	76966683	11	51215645	85	0.31147
4	76966683	11	51216359	85	0.31147
4	76966683	11	51218072	85	0.31147
4	76966683	11	51218501	85	0.31147
4	76966683	11	51219966	85	0.31147
4	76966683	11	51223760	85	0.31147
4	76966683	11	51223871	85	0.31147
4	76966683	11	51237605	85	0.31147
4	76966683	11	51239337	85	0.31147
4	76966683	11	51242040	85	0.31147
4	76966683	11	51244498	85	0.31147
4	76966683	11	51245548	85	0.31147
4	76966683	11	51246418	85	0.31147
4	76966683	11	51246423	85	0.31147
4	76966683	11	51249292	85	0.31147
4	76966683	11	51252205	85	0.31147
4	76966683	11	51255782	85	0.31147
4	76966683	11	51257953	85	0.31147
4	76966683	11	51260265	85	0.31147
4	76966683	11	51262520	85	0.31147
4	76966683	11	51263303	85	0.31147
4	76966683	11	51266063	85	0.300121
4	76966683	11	51267990	85	0.31147
4	76966683	11	51270528	85	0.31147
4	76966683	11	51279094	85	0.338033
4	76966683	11	51280617	85	0.31147
4	76966683	11	51281662	85	0.31147
4	76966683	11	51288344	85	0.300121
4	76966683	11	51293754	85	0.31147
4	76966683	11	51295956	85	0.31147
4	76966683	11	51297112	85	0.31147
4	76966683	11	51297451	85	0.31147
4	76966683	11	51301731	85	0.31147
4	76966683	11	51302416	85	0.31147
4	76966683	11	51302967	85	0.31147
4	76966683	11	51304054	85	0.31147
4	76966683	11	51304463	85	0.31147
4	76966683	11	51304466	85	0.31147
4	76966683	11	51304470	85	0.31147
4	76966683	11	51304478	85	0.31147
4	76966683	11	51304946	85	0.31147
4	76966683	11	51305670	85	0.31147
4	76966683	11	51307029	85	0.300121
4	76966683	11	51308171	85	0.31147
4	76966683	11	51308836	85	0.31147
4	76966683	11	51312323	85	0.31147
4	76966683	11	51314773	85	0.31147
4	76966683	11	51316583	85	0.300121
4	76966683	11	51317892	85	0.31147
4	76966683	11	51320047	85	0.31147
4	76966683	11	51321079	85	0.31147
4	76966683	11	51324731	85	0.31147
4	76966683	11	51326293	85	0.31147
4	76966683	11	51326417	85	0.31147
4	76966683	11	51329410	85	0.31147
4	76966683	11	51332242	85	0.31147
4	76966683	11	51332508	85	0.300121
4	76966683	11	51336132	85	0.31147
4	76966683	11	51336138	85	0.31147
4	76966683	11	51341174	85	0.31147
4	76966683	11	51362968	85	0.338033
4	76966683	11	51363064	85	0.31147
4	76966683	11	51367252	85	0.323196
4	76966683	11	51367762	85	0.31147
4	76966683	11	51368488	85	0.31147
4	76966683	11	51371315	85	0.31147
4	76966683	11	51375019	85	0.300121
4	76966683	11	51376137	85	0.31147
4	76966683	11	51376918	85	0.31147
4	76966683	11	51377242	85	0.31147
4	76966683	11	51379699	85	0.31147
4	76966683	11	51384816	85	0.31147
4	76966683	11	51392890	85	0.31147
4	76966683	11	51395106	85	0.31147
4	76966683	11	51398260	85	0.31147
4	76966683	11	51401953	85	0.31147
4	76966683	11	51402691	85	0.31147
4	76966683	11	51407099	85	0.31147
4	76966683	11	51409334	85	0.31147
4	76966683	11	51414252	85	0.31147
4	76966683	11	51415589	85	0.31147
4	76966683	11	51420282	85	0.31147
4	76966683	11	51420371	85	0.31147
4	76966683	11	51421563	85	0.31147
4	76966683	11	51421570	85	0.31147
4	76966683	11	51422683	85	0.31147
4	76966683	11	51422948	85	0.31147
4	76966683	11	51425094	85	0.31147
4	76966683	11	51425634	85	0.31147
4	76966683	11	51425975	85	0.31147
4	76966683	11	51426461	85	0.31147
4	76966683	11	51426513	85	0.31147
4	76966683	11	51431860	85	0.31147
4	76966683	11	51434032	85	0.31147
4	76966683	11	51435191	85	0.31147
4	76966683	11	51437552	85	0.31147
4	76966683	11	51438769	85	0.300121
4	76966683	11	51443685	85	0.31147
4	76966683	11	51446319	85	0.31147
4	76966683	11	51451441	85	0.300121
4	76966683	11	51451575	85	0.31147
4	76966683	11	51455848	85	0.31147
4	76966683	11	51460483	85	0.31147
4	76966683	11	51460631	85	0.31147
4	76966683	11	51462934	85	0.31147
4	76966683	11	51464385	85	0.31147
4	76966683	11	51466039	85	0.31147
4	76966683	11	51468153	85	0.31147
4	76966683	11	51468529	85	0.31147
4	76966683	11	51470431	85	0.31147
4	76966683	11	51470553	85	0.31147
4	76966683	11	51471264	85	0.300121
4	76966683	11	51474307	85	0.31147
4	76966683	11	51474579	85	0.300121
4	76966683	11	51475820	85	0.31147
4	76966683	11	51476087	85	0.31147
4	76966683	11	51478173	85	0.31147
4	76966683	11	51478662	85	0.31147
4	76966683	11	51478669	85	0.31147
4	76966683	11	51479884	85	0.31147
4	76966683	11	51480078	85	0.31147
4	76966683	11	51481576	85	0.31147
4	76966683	11	51481925	85	0.323196
4	76966683	11	51483851	85	0.31147
4	76966683	11	51486272	85	0.31147
4	76966683	11	51489009	85	0.31147
4	76966683	11	51490931	85	0.31147
4	76966683	11	51492229	85	0.31147
4	76966683	11	51492251	85	0.31147
4	76966683	11	51493899	85	0.31147
4	76966683	11	51495650	85	0.300121
4	76966683	11	51496617	85	0.31147
4	76966683	11	51500650	85	0.31147
4	76966683	11	51502115	85	0.31147
4	76966683	11	51508858	85	0.31147
4	76966683	11	51510646	85	0.31147
4	76966683	11	51510858	85	0.31147
4	76966683	11	51516000	85	0.31147
4	76966683	11	51517986	85	0.31147
4	76966683	11	51518624	85	0.31147
4	76966683	11	51518677	85	0.31147
4	76966683	11	51520003	85	0.31147
4	76966683	11	51521599	85	0.31147
4	76966683	11	51521650	85	0.31147
4	76966683	11	51521772	85	0.31147
4	76966683	11	51521929	85	0.31147
4	76966683	11	51522086	85	0.31147
4	76966683	11	51522732	85	0.31147
4	76966683	11	51522868	85	0.31147
4	76966683	11	51524039	85	0.31147
4	76966683	11	51529002	85	0.31147
4	76966683	11	51532429	85	0.31147
4	76966683	11	51532821	85	0.31147
4	76966683	11	51534218	85	0.31147
4	76966683	11	51534261	85	0.31147
4	76966683	11	51534709	85	0.31147
4	76966683	11	51534937	85	0.31147
4	76966683	11	51537061	85	0.31147
4	76966683	11	51542003	85	0.300121
4	76966683	11	51544647	85	0.300121
4	76966683	11	51549560	85	0.31147
4	76966683	11	51549596	85	0.31147
4	76966683	11	51549639	85	0.31147
4	76966683	11	51549653	85	0.31147
4	76966683	11	51552013	85	0.31147
4	76966683	11	51552850	85	0.31147
4	76966683	11	51553911	85	0.31147
4	76966683	11	51554101	85	0.31147
4	76966683	11	51555732	85	0.31147
4	76966683	11	51555983	85	0.31147
4	76966683	11	51556444	85	0.31147
4	76966683	11	51557678	85	0.31147
4	76966683	11	51557983	85	0.31147
4	76966683	11	51560188	85	0.31147
4	76966683	11	51560341	85	0.31147
4	76966683	11	51560603	85	0.300121
4	76966683	11	51563715	85	0.31147
4	76966683	11	51566095	85	0.31147
4	76966683	11	51566669	85	0.31147
4	76966683	11	51567940	85	0.300121
4	76966683	11	51569111	85	0.300121
4	76966683	11	51570188	85	0.300121
4	76966683	11	51571165	85	0.31147
4	76966683	11	51575260	85	0.31147
4	76966683	11	51580903	85	0.3057
4	76966683	11	51581071	85	0.3057
4	76966683	11	51583665	85	0.317196
4	76966683	11	51585782	85	0.314599
4	76966683	11	54795869	85	0.334866
4	76966683	11	54797573	85	0.31147
4	76966683	11	54803807	85	0.31147
4	76966683	11	54824530	85	0.31147
4	76966683	11	54825450	85	0.31147
4	76966683	11	54826307	85	0.31147
4	76966683	11	54827208	85	0.31147
4	76966683	11	54828479	85	0.31147
4	76966683	11	54838769	85	0.31147
4	76966683	11	54839347	85	0.31147
4	76966683	11	54840271	85	0.327858
4	76966683	11	54841334	85	0.31147
4	76966683	11	54849747	85	0.31147
4	76966683	11	54850861	85	0.31147
4	76966683	11	54851864	85	0.31147
4	76966683	11	54855643	85	0.31147
4	76966683	11	54856826	85	0.31147
4	76966683	11	54875038	85	0.31147
4	76966683	11	54880592	85	0.300121
4	76966683	11	54883059	85	0.31147
4	76966683	11	54884660	85	0.31147
4	76966683	11	54900840	85	0.31147
4	76966683	11	54900944	85	0.31147
4	76966683	11	54902440	85	0.31147
4	76966683	11	54902472	85	0.31147
4	76966683	11	54905495	85	0.31147
4	76966683	11	54909034	85	0.31147
4	76966683	11	54909457	85	0.31147
4	76966683	11	54910748	85	0.300121
4	76966683	11	54915551	85	0.300121
4	76966683	11	54917422	85	0.31147
4	76966683	11	54917711	85	0.31147
4	76966683	11	54919847	85	0.31147
4	76966683	11	54921651	85	0.31147
4	76966683	11	54923932	85	0.31147
4	76966683	11	54927917	85	0.31147
4	76966683	11	54931432	85	0.31147
4	76966683	11	54931801	85	0.31147
4	76966683	11	54932706	85	0.31147
4	76966683	11	54935589	85	0.31147
4	76966683	11	54936043	85	0.300121
4	76966683	11	54945650	85	0.31147
4	76966683	11	54946154	85	0.31147
4	76966683	11	54948014	85	0.31147
4	76966683	11	54987667	85	0.31147
4	76966683	11	54988257	85	0.31147
4	76966683	11	54989618	85	0.31147
4	76966683	11	54990740	85	0.31147
4	76966683	11	54992728	85	0.31147
4	76966683	11	54995064	85	0.31147
4	76966683	11	54995992	85	0.31147
4	76966683	11	54996993	85	0.31147
4	76966683	11	55017193	85	0.31147
4	76966683	11	55018332	85	0.31147
4	76966683	11	55018512	85	0.31147
4	76966683	11	55022569	85	0.31147
4	76966683	11	55024160	85	0.31147
4	76966683	11	55029394	85	0.31147
4	76966683	11	55040440	85	0.31147
4	76966683	11	55041003	85	0.300121
4	76966683	11	55041049	85	0.300121
4	76966683	11	55042454	85	0.300121
4	76966683	11	55042954	85	0.300121
4	76966683	11	55043113	85	0.300121
4	76966683	11	55045009	85	0.300121
4	76966683	11	55045085	85	0.300121
4	76966683	11	55046604	85	0.300121
4	76966683	11	55050318	85	0.300121
4	76966683	11	55050911	85	0.300121
4	76966683	11	55056306	85	0.300121
4	76966683	11	55056989	85	0.300121
4	76966683	11	55061014	85	0.300121
4	76966683	11	55061239	85	0.300121
4	76966683	11	55067740	85	0.300121
4	76966683	11	55068461	85	0.300121
4	76966683	11	55071508	85	0.300121
4	76966683	11	55072737	85	0.300121
4	76966683	11	55078324	85	0.300121
4	76966683	11	55078510	85	0.300121
4	76966683	11	55079522	85	0.300121
4	76966683	11	55081572	85	0.300121
4	76966683	11	55087003	85	0.300121
4	76966683	11	55087517	85	0.300121
4	76966683	11	55092999	85	0.300121
4	76966683	11	55098033	85	0.300121
4	76966683	11	55101180	85	0.300121
4	76966683	11	55101282	85	0.300121
4	76966683	11	55103617	85	0.300121
4	76966683	11	55111238	85	0.300121
4	76966683	11	55111584	85	0.300121
4	76966683	11	55113335	85	0.300121
4	76966683	11	55115854	85	0.31147
4	76966683	11	55115909	85	0.300121
4	76966683	11	55116154	85	0.300121
4	76966683	11	55116367	85	0.300121
4	76966683	11	55123822	85	0.300121
4	76966683	11	55126094	85	0.300121
4	76966683	11	55126505	85	0.31147
4	76966683	11	55128921	85	0.31147
4	76966683	11	55131419	85	0.31147
4	76966683	11	55138179	85	0.31147
4	76966683	11	55140717	85	0.31147
4	76966683	11	55143851	85	0.31147
4	76966683	11	55144208	85	0.31147
4	76966683	11	55144808	85	0.31147
4	76966683	11	55146333	85	0.31147
4	76966683	11	55146510	85	0.31147
4	76966683	11	55147059	85	0.31147
4	76966683	11	55148452	85	0.31147
4	76966683	11	55149696	85	0.31147
4	76966683	11	55152919	85	0.31147
4	76966683	11	55153835	85	0.300121
4	76966683	11	55155530	85	0.31147
4	76966683	11	55161257	85	0.31147
4	76966683	11	55161346	85	0.31147
4	76966683	11	55162289	85	0.31147
4	76966683	11	55163435	85	0.31147
4	76966683	11	55166012	85	0.31147
4	76966683	11	55166144	85	0.31147
4	76966683	11	55168790	85	0.31147
4	76966683	11	55172835	85	0.31147
4	76966683	11	55176230	85	0.31147
4	76966683	11	55177081	85	0.31147
4	76966683	11	55177083	85	0.31147
4	76966683	11	55178636	85	0.31147
4	76966683	11	55182616	85	0.300121
4	76966683	11	55189152	85	0.31147
4	76966683	11	55193887	85	0.31147
4	76966683	11	55193934	85	0.31147
4	76966683	11	55196542	85	0.31147
4	76966683	11	55196954	85	0.31147
4	76966683	11	55206495	85	0.31147
4	76966683	11	55207550	85	0.31147
4	76966683	11	55207879	85	0.31147
4	76966683	11	55210709	85	0.31147
4	76966683	11	55211184	85	0.31147
4	76966683	11	55212799	85	0.31147
4	76966683	11	55213059	85	0.31147
4	76966683	11	55214892	85	0.31147
4	76966683	11	55217180	85	0.31147
4	76966683	11	55227671	85	0.31147
4	76966683	11	55228343	85	0.31147
4	76966683	11	55229517	85	0.31147
4	76966683	11	55230581	85	0.323196
4	76966683	11	55231275	85	0.31147
4	76966683	11	55232549	85	0.322467
4	76966683	11	55232613	85	0.31147
4	76966683	11	55232700	85	0.31147
4	76966683	11	55233656	85	0.31147
4	76966683	11	55234024	85	0.31147
4	76966683	11	55242173	85	0.31147
4	76966683	11	55247615	85	0.31147
4	76966683	11	55247950	85	0.31147
4	76966683	11	55247970	85	0.31147
4	76966683	11	55248387	85	0.300121
4	76966683	11	55248389	85	0.300121
4	76966683	11	55249430	85	0.31147
4	76966683	11	55249479	85	0.31147
4	76966683	11	55250315	85	0.31147
4	76966683	11	55253378	85	0.31147
4	76966683	11	55254043	85	0.31147
4	76966683	11	55254870	85	0.31147
4	76966683	11	55255670	85	0.31147
4	76966683	11	55258237	85	0.31147
4	76966683	11	55263475	85	0.335315
4	76966683	11	55267383	85	0.31147
4	76966683	11	55269290	85	0.31147
4	76966683	11	55269438	85	0.300121
4	76966683	11	55270714	85	0.31147
4	76966683	11	55272944	85	0.31147
4	76966683	11	55273139	85	0.300121
4	76966883	11	51192310	85	0.334866
4	76966883	11	51195554	85	0.31147
4	76966883	11	51198718	85	0.31147
4	76966883	11	51204590	85	0.31147
4	76966883	11	51212528	85	0.310574
4	76966883	11	51212684	85	0.31147
4	76966883	11	51213837	85	0.31147
4	76966883	11	51214885	85	0.31147
4	76966883	11	51215451	85	0.31147
4	76966883	11	51215645	85	0.31147
4	76966883	11	51216359	85	0.31147
4	76966883	11	51218072	85	0.31147
4	76966883	11	51218501	85	0.31147
4	76966883	11	51219966	85	0.31147
4	76966883	11	51223760	85	0.31147
4	76966883	11	51223871	85	0.31147
4	76966883	11	51237605	85	0.31147
4	76966883	11	51239337	85	0.31147
4	76966883	11	51242040	85	0.31147
4	76966883	11	51244498	85	0.31147
4	76966883	11	51245548	85	0.31147
4	76966883	11	51246418	85	0.31147
4	76966883	11	51246423	85	0.31147
4	76966883	11	51249292	85	0.31147
4	76966883	11	51252205	85	0.31147
4	76966883	11	51255782	85	0.31147
4	76966883	11	51257953	85	0.31147
4	76966883	11	51260265	85	0.31147
4	76966883	11	51262520	85	0.31147
4	76966883	11	51263303	85	0.31147
4	76966883	11	51266063	85	0.300121
4	76966883	11	51267990	85	0.31147
4	76966883	11	51270528	85	0.31147
4	76966883	11	51279094	85	0.338033
4	76966883	11	51280617	85	0.31147
4	76966883	11	51281662	85	0.31147
4	76966883	11	51288344	85	0.300121
4	76966883	11	51293754	85	0.31147
4	76966883	11	51295956	85	0.31147
4	76966883	11	51297112	85	0.31147
4	76966883	11	51297451	85	0.31147
4	76966883	11	51301731	85	0.31147
4	76966883	11	51302416	85	0.31147
4	76966883	11	51302967	85	0.31147
4	76966883	11	51304054	85	0.31147
4	76966883	11	51304463	85	0.31147
4	76966883	11	51304466	85	0.31147
4	76966883	11	51304470	85	0.31147
4	76966883	11	51304478	85	0.31147
4	76966883	11	51304946	85	0.31147
4	76966883	11	51305670	85	0.31147
4	76966883	11	51307029	85	0.300121
4	76966883	11	51308171	85	0.31147
4	76966883	11	51308836	85	0.31147
4	76966883	11	51312323	85	0.31147
4	76966883	11	51314773	85	0.31147
4	76966883	11	51316583	85	0.300121
4	76966883	11	51317892	85	0.31147
4	76966883	11	51320047	85	0.31147
4	76966883	11	51321079	85	0.31147
4	76966883	11	51324731	85	0.31147
4	76966883	11	51326293	85	0.31147
4	76966883	11	51326417	85	0.31147
4	76966883	11	51329410	85	0.31147
4	76966883	11	51332242	85	0.31147
4	76966883	11	51332508	85	0.300121
4	76966883	11	51336132	85	0.31147
4	76966883	11	51336138	85	0.31147
4	76966883	11	51341174	85	0.31147
4	76966883	11	51362968	85	0.338033
4	76966883	11	51363064	85	0.31147
4	76966883	11	51367252	85	0.323196
4	76966883	11	51367762	85	0.31147
4	76966883	11	51368488	85	0.31147
4	76966883	11	51371315	85	0.31147
4	76966883	11	51375019	85	0.300121
4	76966883	11	51376137	85	0.31147
4	76966883	11	51376918	85	0.31147
4	76966883	11	51377242	85	0.31147
4	76966883	11	51379699	85	0.31147
4	76966883	11	51384816	85	0.31147
4	76966883	11	51392890	85	0.31147
4	76966883	11	51395106	85	0.31147
4	76966883	11	51398260	85	0.31147
4	76966883	11	51401953	85	0.31147
4	76966883	11	51402691	85	0.31147
4	76966883	11	51407099	85	0.31147
4	76966883	11	51409334	85	0.31147
4	76966883	11	51414252	85	0.31147
4	76966883	11	51415589	85	0.31147
4	76966883	11	51420282	85	0.31147
4	76966883	11	51420371	85	0.31147
4	76966883	11	51421563	85	0.31147
4	76966883	11	51421570	85	0.31147
4	76966883	11	51422683	85	0.31147
4	76966883	11	51422948	85	0.31147
4	76966883	11	51425094	85	0.31147
4	76966883	11	51425634	85	0.31147
4	76966883	11	51425975	85	0.31147
4	76966883	11	51426461	85	0.31147
4	76966883	11	51426513	85	0.31147
4	76966883	11	51431860	85	0.31147
4	76966883	11	51434032	85	0.31147
4	76966883	11	51435191	85	0.31147
4	76966883	11	51437552	85	0.31147
4	76966883	11	51438769	85	0.300121
4	76966883	11	51443685	85	0.31147
4	76966883	11	51446319	85	0.31147
4	76966883	11	51451441	85	0.300121
4	76966883	11	51451575	85	0.31147
4	76966883	11	51455848	85	0.31147
4	76966883	11	51460483	85	0.31147
4	76966883	11	51460631	85	0.31147
4	76966883	11	51462934	85	0.31147
4	76966883	11	51464385	85	0.31147
4	76966883	11	51466039	85	0.31147
4	76966883	11	51468153	85	0.31147
4	76966883	11	51468529	85	0.31147
4	76966883	11	51470431	85	0.31147
4	76966883	11	51470553	85	0.31147
4	76966883	11	51471264	85	0.300121
4	76966883	11	51474307	85	0.31147
4	76966883	11	51474579	85	0.300121
4	76966883	11	51475820	85	0.31147
4	76966883	11	51476087	85	0.31147
4	76966883	11	51478173	85	0.31147
4	76966883	11	51478662	85	0.31147
4	76966883	11	51478669	85	0.31147
4	76966883	11	51479884	85	0.31147
4	76966883	11	51480078	85	0.31147
4	76966883	11	51481576	85	0.31147
4	76966883	11	51481925	85	0.323196
4	76966883	11	51483851	85	0.31147
4	76966883	11	51486272	85	0.31147
4	76966883	11	51489009	85	0.31147
4	76966883	11	51490931	85	0.31147
4	76966883	11	51492229	85	0.31147
4	76966883	11	51492251	85	0.31147
4	76966883	11	51493899	85	0.31147
4	76966883	11	51495650	85	0.300121
4	76966883	11	51496617	85	0.31147
4	76966883	11	51500650	85	0.31147
4	76966883	11	51502115	85	0.31147
4	76966883	11	51508858	85	0.31147
4	76966883	11	51510646	85	0.31147
4	76966883	11	51510858	85	0.31147
4	76966883	11	51516000	85	0.31147
4	76966883	11	51517986	85	0.31147
4	76966883	11	51518624	85	0.31147
4	76966883	11	51518677	85	0.31147
4	76966883	11	51520003	85	0.31147
4	76966883	11	51521599	85	0.31147
4	76966883	11	51521650	85	0.31147
4	76966883	11	51521772	85	0.31147
4	76966883	11	51521929	85	0.31147
4	76966883	11	51522086	85	0.31147
4	76966883	11	51522732	85	0.31147
4	76966883	11	51522868	85	0.31147
4	76966883	11	51524039	85	0.31147
4	76966883	11	51529002	85	0.31147
4	76966883	11	51532429	85	0.31147
4	76966883	11	51532821	85	0.31147
4	76966883	11	51534218	85	0.31147
4	76966883	11	51534261	85	0.31147
4	76966883	11	51534709	85	0.31147
4	76966883	11	51534937	85	0.31147
4	76966883	11	51537061	85	0.31147
4	76966883	11	51542003	85	0.300121
4	76966883	11	51544647	85	0.300121
4	76966883	11	51549560	85	0.31147
4	76966883	11	51549596	85	0.31147
4	76966883	11	51549639	85	0.31147
4	76966883	11	51549653	85	0.31147
4	76966883	11	51552013	85	0.31147
4	76966883	11	51552850	85	0.31147
4	76966883	11	51553911	85	0.31147
4	76966883	11	51554101	85	0.31147
4	76966883	11	51555732	85	0.31147
4	76966883	11	51555983	85	0.31147
4	76966883	11	51556444	85	0.31147
4	76966883	11	51557678	85	0.31147
4	76966883	11	51557983	85	0.31147
4	76966883	11	51560188	85	0.31147
4	76966883	11	51560341	85	0.31147
4	76966883	11	51560603	85	0.300121
4	76966883	11	51563715	85	0.31147
4	76966883	11	51566095	85	0.31147
4	76966883	11	51566669	85	0.31147
4	76966883	11	51567940	85	0.300121
4	76966883	11	51569111	85	0.300121
4	76966883	11	51570188	85	0.300121
4	76966883	11	51571165	85	0.31147
4	76966883	11	51575260	85	0.31147
4	76966883	11	51580903	85	0.3057
4	76966883	11	51581071	85	0.3057
4	76966883	11	51583665	85	0.317196
4	76966883	11	51585782	85	0.314599
4	76966883	11	54795869	85	0.334866
4	76966883	11	54797573	85	0.31147
4	76966883	11	54803807	85	0.31147
4	76966883	11	54824530	85	0.31147
4	76966883	11	54825450	85	0.31147
4	76966883	11	54826307	85	0.31147
4	76966883	11	54827208	85	0.31147
4	76966883	11	54828479	85	0.31147
4	76966883	11	54838769	85	0.31147
4	76966883	11	54839347	85	0.31147
4	76966883	11	54840271	85	0.327858
4	76966883	11	54841334	85	0.31147
4	76966883	11	54849747	85	0.31147
4	76966883	11	54850861	85	0.31147
4	76966883	11	54851864	85	0.31147
4	76966883	11	54855643	85	0.31147
4	76966883	11	54856826	85	0.31147
4	76966883	11	54875038	85	0.31147
4	76966883	11	54880592	85	0.300121
4	76966883	11	54883059	85	0.31147
4	76966883	11	54884660	85	0.31147
4	76966883	11	54900840	85	0.31147
4	76966883	11	54900944	85	0.31147
4	76966883	11	54902440	85	0.31147
4	76966883	11	54902472	85	0.31147
4	76966883	11	54905495	85	0.31147
4	76966883	11	54909034	85	0.31147
4	76966883	11	54909457	85	0.31147
4	76966883	11	54910748	85	0.300121
4	76966883	11	54915551	85	0.300121
4	76966883	11	54917422	85	0.31147
4	76966883	11	54917711	85	0.31147
4	76966883	11	54919847	85	0.31147
4	76966883	11	54921651	85	0.31147
4	76966883	11	54923932	85	0.31147
4	76966883	11	54927917	85	0.31147
4	76966883	11	54931432	85	0.31147
4	76966883	11	54931801	85	0.31147
4	76966883	11	54932706	85	0.31147
4	76966883	11	54935589	85	0.31147
4	76966883	11	54936043	85	0.300121
4	76966883	11	54945650	85	0.31147
4	76966883	11	54946154	85	0.31147
4	76966883	11	54948014	85	0.31147
4	76966883	11	54987667	85	0.31147
4	76966883	11	54988257	85	0.31147
4	76966883	11	54989618	85	0.31147
4	76966883	11	54990740	85	0.31147
4	76966883	11	54992728	85	0.31147
4	76966883	11	54995064	85	0.31147
4	76966883	11	54995992	85	0.31147
4	76966883	11	54996993	85	0.31147
4	76966883	11	55017193	85	0.31147
4	76966883	11	55018332	85	0.31147
4	76966883	11	55018512	85	0.31147
4	76966883	11	55022569	85	0.31147
4	76966883	11	55024160	85	0.31147
4	76966883	11	55029394	85	0.31147
4	76966883	11	55040440	85	0.31147
4	76966883	11	55041003	85	0.300121
4	76966883	11	55041049	85	0.300121
4	76966883	11	55042454	85	0.300121
4	76966883	11	55042954	85	0.300121
4	76966883	11	55043113	85	0.300121
4	76966883	11	55045009	85	0.300121
4	76966883	11	55045085	85	0.300121
4	76966883	11	55046604	85	0.300121
4	76966883	11	55050318	85	0.300121
4	76966883	11	55050911	85	0.300121
4	76966883	11	55056306	85	0.300121
4	76966883	11	55056989	85	0.300121
4	76966883	11	55061014	85	0.300121
4	76966883	11	55061239	85	0.300121
4	76966883	11	55067740	85	0.300121
4	76966883	11	55068461	85	0.300121
4	76966883	11	55071508	85	0.300121
4	76966883	11	55072737	85	0.300121
4	76966883	11	55078324	85	0.300121
4	76966883	11	55078510	85	0.300121
4	76966883	11	55079522	85	0.300121
4	76966883	11	55081572	85	0.300121
4	76966883	11	55087003	85	0.300121
4	76966883	11	55087517	85	0.300121
4	76966883	11	55092999	85	0.300121
4	76966883	11	55098033	85	0.300121
4	76966883	11	55101180	85	0.300121
4	76966883	11	55101282	85	0.300121
4	76966883	11	55103617	85	0.300121
4	76966883	11	55111238	85	0.300121
4	76966883	11	55111584	85	0.300121
4	76966883	11	55113335	85	0.300121
4	76966883	11	55115854	85	0.31147
4	76966883	11	55115909	85	0.300121
4	76966883	11	55116154	85	0.300121
4	76966883	11	55116367	85	0.300121
4	76966883	11	55123822	85	0.300121
4	76966883	11	55126094	85	0.300121
4	76966883	11	55126505	85	0.31147
4	76966883	11	55128921	85	0.31147
4	76966883	11	55131419	85	0.31147
4	76966883	11	55138179	85	0.31147
4	76966883	11	55140717	85	0.31147
4	76966883	11	55143851	85	0.31147
4	76966883	11	55144208	85	0.31147
4	76966883	11	55144808	85	0.31147
4	76966883	11	55146333	85	0.31147
4	76966883	11	55146510	85	0.31147
4	76966883	11	55147059	85	0.31147
4	76966883	11	55148452	85	0.31147
4	76966883	11	55149696	85	0.31147
4	76966883	11	55152919	85	0.31147
4	76966883	11	55153835	85	0.300121
4	76966883	11	55155530	85	0.31147
4	76966883	11	55161257	85	0.31147
4	76966883	11	55161346	85	0.31147
4	76966883	11	55162289	85	0.31147
4	76966883	11	55163435	85	0.31147
4	76966883	11	55166012	85	0.31147
4	76966883	11	55166144	85	0.31147
4	76966883	11	55168790	85	0.31147
4	76966883	11	55172835	85	0.31147
4	76966883	11	55176230	85	0.31147
4	76966883	11	55177081	85	0.31147
4	76966883	11	55177083	85	0.31147
4	76966883	11	55178636	85	0.31147
4	76966883	11	55182616	85	0.300121
4	76966883	11	55189152	85	0.31147
4	76966883	11	55193887	85	0.31147
4	76966883	11	55193934	85	0.31147
4	76966883	11	55196542	85	0.31147
4	76966883	11	55196954	85	0.31147
4	76966883	11	55206495	85	0.31147
4	76966883	11	55207550	85	0.31147
4	76966883	11	55207879	85	0.31147
4	76966883	11	55210709	85	0.31147
4	76966883	11	55211184	85	0.31147
4	76966883	11	55212799	85	0.31147
4	76966883	11	55213059	85	0.31147
4	76966883	11	55214892	85	0.31147
4	76966883	11	55217180	85	0.31147
4	76966883	11	55227671	85	0.31147
4	76966883	11	55228343	85	0.31147
4	76966883	11	55229517	85	0.31147
4	76966883	11	55230581	85	0.323196
4	76966883	11	55231275	85	0.31147
4	76966883	11	55232549	85	0.322467
4	76966883	11	55232613	85	0.31147
4	76966883	11	55232700	85	0.31147
4	76966883	11	55233656	85	0.31147
4	76966883	11	55234024	85	0.31147
4	76966883	11	55242173	85	0.31147
4	76966883	11	55247615	85	0.31147
4	76966883	11	55247950	85	0.31147
4	76966883	11	55247970	85	0.31147
4	76966883	11	55248387	85	0.300121
4	76966883	11	55248389	85	0.300121
4	76966883	11	55249430	85	0.31147
4	76966883	11	55249479	85	0.31147
4	76966883	11	55250315	85	0.31147
4	76966883	11	55253378	85	0.31147
4	76966883	11	55254043	85	0.31147
4	76966883	11	55254870	85	0.31147
4	76966883	11	55255670	85	0.31147
4	76966883	11	55258237	85	0.31147
4	76966883	11	55263475	85	0.335315
4	76966883	11	55267383	85	0.31147
4	76966883	11	55269290	85	0.31147
4	76966883	11	55269438	85	0.300121
4	76966883	11	55270714	85	0.31147
4	76966883	11	55272944	85	0.31147
4	76966883	11	55273139	85	0.300121
4	76966941	11	51192310	85	0.30736
4	76966941	11	51279094	85	0.31055
4	76966941	11	51362968	85	0.31055
4	76966941	11	54795869	85	0.30736
4	76966941	11	55232549	85	0.329393
4	76966941	11	55263475	85	0.306991
4	76966945	11	51192310	85	0.334866
4	76966945	11	51195554	85	0.31147
4	76966945	11	51198718	85	0.31147
4	76966945	11	51204590	85	0.31147
4	76966945	11	51212528	85	0.310574
4	76966945	11	51212684	85	0.31147
4	76966945	11	51213837	85	0.31147
4	76966945	11	51214885	85	0.31147
4	76966945	11	51215451	85	0.31147
4	76966945	11	51215645	85	0.31147
4	76966945	11	51216359	85	0.31147
4	76966945	11	51218072	85	0.31147
4	76966945	11	51218501	85	0.31147
4	76966945	11	51219966	85	0.31147
4	76966945	11	51223760	85	0.31147
4	76966945	11	51223871	85	0.31147
4	76966945	11	51237605	85	0.31147
4	76966945	11	51239337	85	0.31147
4	76966945	11	51242040	85	0.31147
4	76966945	11	51244498	85	0.31147
4	76966945	11	51245548	85	0.31147
4	76966945	11	51246418	85	0.31147
4	76966945	11	51246423	85	0.31147
4	76966945	11	51249292	85	0.31147
4	76966945	11	51252205	85	0.31147
4	76966945	11	51255782	85	0.31147
4	76966945	11	51257953	85	0.31147
4	76966945	11	51260265	85	0.31147
4	76966945	11	51262520	85	0.31147
4	76966945	11	51263303	85	0.31147
4	76966945	11	51266063	85	0.300121
4	76966945	11	51267990	85	0.31147
4	76966945	11	51270528	85	0.31147
4	76966945	11	51279094	85	0.338033
4	76966945	11	51280617	85	0.31147
4	76966945	11	51281662	85	0.31147
4	76966945	11	51288344	85	0.300121
4	76966945	11	51293754	85	0.31147
4	76966945	11	51295956	85	0.31147
4	76966945	11	51297112	85	0.31147
4	76966945	11	51297451	85	0.31147
4	76966945	11	51301731	85	0.31147
4	76966945	11	51302416	85	0.31147
4	76966945	11	51302967	85	0.31147
4	76966945	11	51304054	85	0.31147
4	76966945	11	51304463	85	0.31147
4	76966945	11	51304466	85	0.31147
4	76966945	11	51304470	85	0.31147
4	76966945	11	51304478	85	0.31147
4	76966945	11	51304946	85	0.31147
4	76966945	11	51305670	85	0.31147
4	76966945	11	51307029	85	0.300121
4	76966945	11	51308171	85	0.31147
4	76966945	11	51308836	85	0.31147
4	76966945	11	51312323	85	0.31147
4	76966945	11	51314773	85	0.31147
4	76966945	11	51316583	85	0.300121
4	76966945	11	51317892	85	0.31147
4	76966945	11	51320047	85	0.31147
4	76966945	11	51321079	85	0.31147
4	76966945	11	51324731	85	0.31147
4	76966945	11	51326293	85	0.31147
4	76966945	11	51326417	85	0.31147
4	76966945	11	51329410	85	0.31147
4	76966945	11	51332242	85	0.31147
4	76966945	11	51332508	85	0.300121
4	76966945	11	51336132	85	0.31147
4	76966945	11	51336138	85	0.31147
4	76966945	11	51341174	85	0.31147
4	76966945	11	51362968	85	0.338033
4	76966945	11	51363064	85	0.31147
4	76966945	11	51367252	85	0.323196
4	76966945	11	51367762	85	0.31147
4	76966945	11	51368488	85	0.31147
4	76966945	11	51371315	85	0.31147
4	76966945	11	51375019	85	0.300121
4	76966945	11	51376137	85	0.31147
4	76966945	11	51376918	85	0.31147
4	76966945	11	51377242	85	0.31147
4	76966945	11	51379699	85	0.31147
4	76966945	11	51384816	85	0.31147
4	76966945	11	51392890	85	0.31147
4	76966945	11	51395106	85	0.31147
4	76966945	11	51398260	85	0.31147
4	76966945	11	51401953	85	0.31147
4	76966945	11	51402691	85	0.31147
4	76966945	11	51407099	85	0.31147
4	76966945	11	51409334	85	0.31147
4	76966945	11	51414252	85	0.31147
4	76966945	11	51415589	85	0.31147
4	76966945	11	51420282	85	0.31147
4	76966945	11	51420371	85	0.31147
4	76966945	11	51421563	85	0.31147
4	76966945	11	51421570	85	0.31147
4	76966945	11	51422683	85	0.31147
4	76966945	11	51422948	85	0.31147
4	76966945	11	51425094	85	0.31147
4	76966945	11	51425634	85	0.31147
4	76966945	11	51425975	85	0.31147
4	76966945	11	51426461	85	0.31147
4	76966945	11	51426513	85	0.31147
4	76966945	11	51431860	85	0.31147
4	76966945	11	51434032	85	0.31147
4	76966945	11	51435191	85	0.31147
4	76966945	11	51437552	85	0.31147
4	76966945	11	51438769	85	0.300121
4	76966945	11	51443685	85	0.31147
4	76966945	11	51446319	85	0.31147
4	76966945	11	51451441	85	0.300121
4	76966945	11	51451575	85	0.31147
4	76966945	11	51455848	85	0.31147
4	76966945	11	51460483	85	0.31147
4	76966945	11	51460631	85	0.31147
4	76966945	11	51462934	85	0.31147
4	76966945	11	51464385	85	0.31147
4	76966945	11	51466039	85	0.31147
4	76966945	11	51468153	85	0.31147
4	76966945	11	51468529	85	0.31147
4	76966945	11	51470431	85	0.31147
4	76966945	11	51470553	85	0.31147
4	76966945	11	51471264	85	0.300121
4	76966945	11	51474307	85	0.31147
4	76966945	11	51474579	85	0.300121
4	76966945	11	51475820	85	0.31147
4	76966945	11	51476087	85	0.31147
4	76966945	11	51478173	85	0.31147
4	76966945	11	51478662	85	0.31147
4	76966945	11	51478669	85	0.31147
4	76966945	11	51479884	85	0.31147
4	76966945	11	51480078	85	0.31147
4	76966945	11	51481576	85	0.31147
4	76966945	11	51481925	85	0.323196
4	76966945	11	51483851	85	0.31147
4	76966945	11	51486272	85	0.31147
4	76966945	11	51489009	85	0.31147
4	76966945	11	51490931	85	0.31147
4	76966945	11	51492229	85	0.31147
4	76966945	11	51492251	85	0.31147
4	76966945	11	51493899	85	0.31147
4	76966945	11	51495650	85	0.300121
4	76966945	11	51496617	85	0.31147
4	76966945	11	51500650	85	0.31147
4	76966945	11	51502115	85	0.31147
4	76966945	11	51508858	85	0.31147
4	76966945	11	51510646	85	0.31147
4	76966945	11	51510858	85	0.31147
4	76966945	11	51516000	85	0.31147
4	76966945	11	51517986	85	0.31147
4	76966945	11	51518624	85	0.31147
4	76966945	11	51518677	85	0.31147
4	76966945	11	51520003	85	0.31147
4	76966945	11	51521599	85	0.31147
4	76966945	11	51521650	85	0.31147
4	76966945	11	51521772	85	0.31147
4	76966945	11	51521929	85	0.31147
4	76966945	11	51522086	85	0.31147
4	76966945	11	51522732	85	0.31147
4	76966945	11	51522868	85	0.31147
4	76966945	11	51524039	85	0.31147
4	76966945	11	51529002	85	0.31147
4	76966945	11	51532429	85	0.31147
4	76966945	11	51532821	85	0.31147
4	76966945	11	51534218	85	0.31147
4	76966945	11	51534261	85	0.31147
4	76966945	11	51534709	85	0.31147
4	76966945	11	51534937	85	0.31147
4	76966945	11	51537061	85	0.31147
4	76966945	11	51542003	85	0.300121
4	76966945	11	51544647	85	0.300121
4	76966945	11	51549560	85	0.31147
4	76966945	11	51549596	85	0.31147
4	76966945	11	51549639	85	0.31147
4	76966945	11	51549653	85	0.31147
4	76966945	11	51552013	85	0.31147
4	76966945	11	51552850	85	0.31147
4	76966945	11	51553911	85	0.31147
4	76966945	11	51554101	85	0.31147
4	76966945	11	51555732	85	0.31147
4	76966945	11	51555983	85	0.31147
4	76966945	11	51556444	85	0.31147
4	76966945	11	51557678	85	0.31147
4	76966945	11	51557983	85	0.31147
4	76966945	11	51560188	85	0.31147
4	76966945	11	51560341	85	0.31147
4	76966945	11	51560603	85	0.300121
4	76966945	11	51563715	85	0.31147
4	76966945	11	51566095	85	0.31147
4	76966945	11	51566669	85	0.31147
4	76966945	11	51567940	85	0.300121
4	76966945	11	51569111	85	0.300121
4	76966945	11	51570188	85	0.300121
4	76966945	11	51571165	85	0.31147
4	76966945	11	51575260	85	0.31147
4	76966945	11	51580903	85	0.3057
4	76966945	11	51581071	85	0.3057
4	76966945	11	51583665	85	0.317196
4	76966945	11	51585782	85	0.314599
4	76966945	11	54795869	85	0.334866
4	76966945	11	54797573	85	0.31147
4	76966945	11	54803807	85	0.31147
4	76966945	11	54824530	85	0.31147
4	76966945	11	54825450	85	0.31147
4	76966945	11	54826307	85	0.31147
4	76966945	11	54827208	85	0.31147
4	76966945	11	54828479	85	0.31147
4	76966945	11	54838769	85	0.31147
4	76966945	11	54839347	85	0.31147
4	76966945	11	54840271	85	0.327858
4	76966945	11	54841334	85	0.31147
4	76966945	11	54849747	85	0.31147
4	76966945	11	54850861	85	0.31147
4	76966945	11	54851864	85	0.31147
4	76966945	11	54855643	85	0.31147
4	76966945	11	54856826	85	0.31147
4	76966945	11	54875038	85	0.31147
4	76966945	11	54880592	85	0.300121
4	76966945	11	54883059	85	0.31147
4	76966945	11	54884660	85	0.31147
4	76966945	11	54900840	85	0.31147
4	76966945	11	54900944	85	0.31147
4	76966945	11	54902440	85	0.31147
4	76966945	11	54902472	85	0.31147
4	76966945	11	54905495	85	0.31147
4	76966945	11	54909034	85	0.31147
4	76966945	11	54909457	85	0.31147
4	76966945	11	54910748	85	0.300121
4	76966945	11	54915551	85	0.300121
4	76966945	11	54917422	85	0.31147
4	76966945	11	54917711	85	0.31147
4	76966945	11	54919847	85	0.31147
4	76966945	11	54921651	85	0.31147
4	76966945	11	54923932	85	0.31147
4	76966945	11	54927917	85	0.31147
4	76966945	11	54931432	85	0.31147
4	76966945	11	54931801	85	0.31147
4	76966945	11	54932706	85	0.31147
4	76966945	11	54935589	85	0.31147
4	76966945	11	54936043	85	0.300121
4	76966945	11	54945650	85	0.31147
4	76966945	11	54946154	85	0.31147
4	76966945	11	54948014	85	0.31147
4	76966945	11	54987667	85	0.31147
4	76966945	11	54988257	85	0.31147
4	76966945	11	54989618	85	0.31147
4	76966945	11	54990740	85	0.31147
4	76966945	11	54992728	85	0.31147
4	76966945	11	54995064	85	0.31147
4	76966945	11	54995992	85	0.31147
4	76966945	11	54996993	85	0.31147
4	76966945	11	55017193	85	0.31147
4	76966945	11	55018332	85	0.31147
4	76966945	11	55018512	85	0.31147
4	76966945	11	55022569	85	0.31147
4	76966945	11	55024160	85	0.31147
4	76966945	11	55029394	85	0.31147
4	76966945	11	55040440	85	0.31147
4	76966945	11	55041003	85	0.300121
4	76966945	11	55041049	85	0.300121
4	76966945	11	55042454	85	0.300121
4	76966945	11	55042954	85	0.300121
4	76966945	11	55043113	85	0.300121
4	76966945	11	55045009	85	0.300121
4	76966945	11	55045085	85	0.300121
4	76966945	11	55046604	85	0.300121
4	76966945	11	55050318	85	0.300121
4	76966945	11	55050911	85	0.300121
4	76966945	11	55056306	85	0.300121
4	76966945	11	55056989	85	0.300121
4	76966945	11	55061014	85	0.300121
4	76966945	11	55061239	85	0.300121
4	76966945	11	55067740	85	0.300121
4	76966945	11	55068461	85	0.300121
4	76966945	11	55071508	85	0.300121
4	76966945	11	55072737	85	0.300121
4	76966945	11	55078324	85	0.300121
4	76966945	11	55078510	85	0.300121
4	76966945	11	55079522	85	0.300121
4	76966945	11	55081572	85	0.300121
4	76966945	11	55087003	85	0.300121
4	76966945	11	55087517	85	0.300121
4	76966945	11	55092999	85	0.300121
4	76966945	11	55098033	85	0.300121
4	76966945	11	55101180	85	0.300121
4	76966945	11	55101282	85	0.300121
4	76966945	11	55103617	85	0.300121
4	76966945	11	55111238	85	0.300121
4	76966945	11	55111584	85	0.300121
4	76966945	11	55113335	85	0.300121
4	76966945	11	55115854	85	0.31147
4	76966945	11	55115909	85	0.300121
4	76966945	11	55116154	85	0.300121
4	76966945	11	55116367	85	0.300121
4	76966945	11	55123822	85	0.300121
4	76966945	11	55126094	85	0.300121
4	76966945	11	55126505	85	0.31147
4	76966945	11	55128921	85	0.31147
4	76966945	11	55131419	85	0.31147
4	76966945	11	55138179	85	0.31147
4	76966945	11	55140717	85	0.31147
4	76966945	11	55143851	85	0.31147
4	76966945	11	55144208	85	0.31147
4	76966945	11	55144808	85	0.31147
4	76966945	11	55146333	85	0.31147
4	76966945	11	55146510	85	0.31147
4	76966945	11	55147059	85	0.31147
4	76966945	11	55148452	85	0.31147
4	76966945	11	55149696	85	0.31147
4	76966945	11	55152919	85	0.31147
4	76966945	11	55153835	85	0.300121
4	76966945	11	55155530	85	0.31147
4	76966945	11	55161257	85	0.31147
4	76966945	11	55161346	85	0.31147
4	76966945	11	55162289	85	0.31147
4	76966945	11	55163435	85	0.31147
4	76966945	11	55166012	85	0.31147
4	76966945	11	55166144	85	0.31147
4	76966945	11	55168790	85	0.31147
4	76966945	11	55172835	85	0.31147
4	76966945	11	55176230	85	0.31147
4	76966945	11	55177081	85	0.31147
4	76966945	11	55177083	85	0.31147
4	76966945	11	55178636	85	0.31147
4	76966945	11	55182616	85	0.300121
4	76966945	11	55189152	85	0.31147
4	76966945	11	55193887	85	0.31147
4	76966945	11	55193934	85	0.31147
4	76966945	11	55196542	85	0.31147
4	76966945	11	55196954	85	0.31147
4	76966945	11	55206495	85	0.31147
4	76966945	11	55207550	85	0.31147
4	76966945	11	55207879	85	0.31147
4	76966945	11	55210709	85	0.31147
4	76966945	11	55211184	85	0.31147
4	76966945	11	55212799	85	0.31147
4	76966945	11	55213059	85	0.31147
4	76966945	11	55214892	85	0.31147
4	76966945	11	55217180	85	0.31147
4	76966945	11	55227671	85	0.31147
4	76966945	11	55228343	85	0.31147
4	76966945	11	55229517	85	0.31147
4	76966945	11	55230581	85	0.323196
4	76966945	11	55231275	85	0.31147
4	76966945	11	55232549	85	0.322467
4	76966945	11	55232613	85	0.31147
4	76966945	11	55232700	85	0.31147
4	76966945	11	55233656	85	0.31147
4	76966945	11	55234024	85	0.31147
4	76966945	11	55242173	85	0.31147
4	76966945	11	55247615	85	0.31147
4	76966945	11	55247950	85	0.31147
4	76966945	11	55247970	85	0.31147
4	76966945	11	55248387	85	0.300121
4	76966945	11	55248389	85	0.300121
4	76966945	11	55249430	85	0.31147
4	76966945	11	55249479	85	0.31147
4	76966945	11	55250315	85	0.31147
4	76966945	11	55253378	85	0.31147
4	76966945	11	55254043	85	0.31147
4	76966945	11	55254870	85	0.31147
4	76966945	11	55255670	85	0.31147
4	76966945	11	55258237	85	0.31147
4	76966945	11	55263475	85	0.335315
4	76966945	11	55267383	85	0.31147
4	76966945	11	55269290	85	0.31147
4	76966945	11	55269438	85	0.300121
4	76966945	11	55270714	85	0.31147
4	76966945	11	55272944	85	0.31147
4	76966945	11	55273139	85	0.300121
4	76967272	11	51192310	85	0.334866
4	76967272	11	51195554	85	0.31147
4	76967272	11	51198718	85	0.31147
4	76967272	11	51204590	85	0.31147
4	76967272	11	51212528	85	0.310574
4	76967272	11	51212684	85	0.31147
4	76967272	11	51213837	85	0.31147
4	76967272	11	51214885	85	0.31147
4	76967272	11	51215451	85	0.31147
4	76967272	11	51215645	85	0.31147
4	76967272	11	51216359	85	0.31147
4	76967272	11	51218072	85	0.31147
4	76967272	11	51218501	85	0.31147
4	76967272	11	51219966	85	0.31147
4	76967272	11	51223760	85	0.31147
4	76967272	11	51223871	85	0.31147
4	76967272	11	51237605	85	0.31147
4	76967272	11	51239337	85	0.31147
4	76967272	11	51242040	85	0.31147
4	76967272	11	51244498	85	0.31147
4	76967272	11	51245548	85	0.31147
4	76967272	11	51246418	85	0.31147
4	76967272	11	51246423	85	0.31147
4	76967272	11	51249292	85	0.31147
4	76967272	11	51252205	85	0.31147
4	76967272	11	51255782	85	0.31147
4	76967272	11	51257953	85	0.31147
4	76967272	11	51260265	85	0.31147
4	76967272	11	51262520	85	0.31147
4	76967272	11	51263303	85	0.31147
4	76967272	11	51266063	85	0.300121
4	76967272	11	51267990	85	0.31147
4	76967272	11	51270528	85	0.31147
4	76967272	11	51279094	85	0.338033
4	76967272	11	51280617	85	0.31147
4	76967272	11	51281662	85	0.31147
4	76967272	11	51288344	85	0.300121
4	76967272	11	51293754	85	0.31147
4	76967272	11	51295956	85	0.31147
4	76967272	11	51297112	85	0.31147
4	76967272	11	51297451	85	0.31147
4	76967272	11	51301731	85	0.31147
4	76967272	11	51302416	85	0.31147
4	76967272	11	51302967	85	0.31147
4	76967272	11	51304054	85	0.31147
4	76967272	11	51304463	85	0.31147
4	76967272	11	51304466	85	0.31147
4	76967272	11	51304470	85	0.31147
4	76967272	11	51304478	85	0.31147
4	76967272	11	51304946	85	0.31147
4	76967272	11	51305670	85	0.31147
4	76967272	11	51307029	85	0.300121
4	76967272	11	51308171	85	0.31147
4	76967272	11	51308836	85	0.31147
4	76967272	11	51312323	85	0.31147
4	76967272	11	51314773	85	0.31147
4	76967272	11	51316583	85	0.300121
4	76967272	11	51317892	85	0.31147
4	76967272	11	51320047	85	0.31147
4	76967272	11	51321079	85	0.31147
4	76967272	11	51324731	85	0.31147
4	76967272	11	51326293	85	0.31147
4	76967272	11	51326417	85	0.31147
4	76967272	11	51329410	85	0.31147
4	76967272	11	51332242	85	0.31147
4	76967272	11	51332508	85	0.300121
4	76967272	11	51336132	85	0.31147
4	76967272	11	51336138	85	0.31147
4	76967272	11	51341174	85	0.31147
4	76967272	11	51362968	85	0.338033
4	76967272	11	51363064	85	0.31147
4	76967272	11	51367252	85	0.323196
4	76967272	11	51367762	85	0.31147
4	76967272	11	51368488	85	0.31147
4	76967272	11	51371315	85	0.31147
4	76967272	11	51375019	85	0.300121
4	76967272	11	51376137	85	0.31147
4	76967272	11	51376918	85	0.31147
4	76967272	11	51377242	85	0.31147
4	76967272	11	51379699	85	0.31147
4	76967272	11	51384816	85	0.31147
4	76967272	11	51392890	85	0.31147
4	76967272	11	51395106	85	0.31147
4	76967272	11	51398260	85	0.31147
4	76967272	11	51401953	85	0.31147
4	76967272	11	51402691	85	0.31147
4	76967272	11	51407099	85	0.31147
4	76967272	11	51409334	85	0.31147
4	76967272	11	51414252	85	0.31147
4	76967272	11	51415589	85	0.31147
4	76967272	11	51420282	85	0.31147
4	76967272	11	51420371	85	0.31147
4	76967272	11	51421563	85	0.31147
4	76967272	11	51421570	85	0.31147
4	76967272	11	51422683	85	0.31147
4	76967272	11	51422948	85	0.31147
4	76967272	11	51425094	85	0.31147
4	76967272	11	51425634	85	0.31147
4	76967272	11	51425975	85	0.31147
4	76967272	11	51426461	85	0.31147
4	76967272	11	51426513	85	0.31147
4	76967272	11	51431860	85	0.31147
4	76967272	11	51434032	85	0.31147
4	76967272	11	51435191	85	0.31147
4	76967272	11	51437552	85	0.31147
4	76967272	11	51438769	85	0.300121
4	76967272	11	51443685	85	0.31147
4	76967272	11	51446319	85	0.31147
4	76967272	11	51451441	85	0.300121
4	76967272	11	51451575	85	0.31147
4	76967272	11	51455848	85	0.31147
4	76967272	11	51460483	85	0.31147
4	76967272	11	51460631	85	0.31147
4	76967272	11	51462934	85	0.31147
4	76967272	11	51464385	85	0.31147
4	76967272	11	51466039	85	0.31147
4	76967272	11	51468153	85	0.31147
4	76967272	11	51468529	85	0.31147
4	76967272	11	51470431	85	0.31147
4	76967272	11	51470553	85	0.31147
4	76967272	11	51471264	85	0.300121
4	76967272	11	51474307	85	0.31147
4	76967272	11	51474579	85	0.300121
4	76967272	11	51475820	85	0.31147
4	76967272	11	51476087	85	0.31147
4	76967272	11	51478173	85	0.31147
4	76967272	11	51478662	85	0.31147
4	76967272	11	51478669	85	0.31147
4	76967272	11	51479884	85	0.31147
4	76967272	11	51480078	85	0.31147
4	76967272	11	51481576	85	0.31147
4	76967272	11	51481925	85	0.323196
4	76967272	11	51483851	85	0.31147
4	76967272	11	51486272	85	0.31147
4	76967272	11	51489009	85	0.31147
4	76967272	11	51490931	85	0.31147
4	76967272	11	51492229	85	0.31147
4	76967272	11	51492251	85	0.31147
4	76967272	11	51493899	85	0.31147
4	76967272	11	51495650	85	0.300121
4	76967272	11	51496617	85	0.31147
4	76967272	11	51500650	85	0.31147
4	76967272	11	51502115	85	0.31147
4	76967272	11	51508858	85	0.31147
4	76967272	11	51510646	85	0.31147
4	76967272	11	51510858	85	0.31147
4	76967272	11	51516000	85	0.31147
4	76967272	11	51517986	85	0.31147
4	76967272	11	51518624	85	0.31147
4	76967272	11	51518677	85	0.31147
4	76967272	11	51520003	85	0.31147
4	76967272	11	51521599	85	0.31147
4	76967272	11	51521650	85	0.31147
4	76967272	11	51521772	85	0.31147
4	76967272	11	51521929	85	0.31147
4	76967272	11	51522086	85	0.31147
4	76967272	11	51522732	85	0.31147
4	76967272	11	51522868	85	0.31147
4	76967272	11	51524039	85	0.31147
4	76967272	11	51529002	85	0.31147
4	76967272	11	51532429	85	0.31147
4	76967272	11	51532821	85	0.31147
4	76967272	11	51534218	85	0.31147
4	76967272	11	51534261	85	0.31147
4	76967272	11	51534709	85	0.31147
4	76967272	11	51534937	85	0.31147
4	76967272	11	51537061	85	0.31147
4	76967272	11	51542003	85	0.300121
4	76967272	11	51544647	85	0.300121
4	76967272	11	51549560	85	0.31147
4	76967272	11	51549596	85	0.31147
4	76967272	11	51549639	85	0.31147
4	76967272	11	51549653	85	0.31147
4	76967272	11	51552013	85	0.31147
4	76967272	11	51552850	85	0.31147
4	76967272	11	51553911	85	0.31147
4	76967272	11	51554101	85	0.31147
4	76967272	11	51555732	85	0.31147
4	76967272	11	51555983	85	0.31147
4	76967272	11	51556444	85	0.31147
4	76967272	11	51557678	85	0.31147
4	76967272	11	51557983	85	0.31147
4	76967272	11	51560188	85	0.31147
4	76967272	11	51560341	85	0.31147
4	76967272	11	51560603	85	0.300121
4	76967272	11	51563715	85	0.31147
4	76967272	11	51566095	85	0.31147
4	76967272	11	51566669	85	0.31147
4	76967272	11	51567940	85	0.300121
4	76967272	11	51569111	85	0.300121
4	76967272	11	51570188	85	0.300121
4	76967272	11	51571165	85	0.31147
4	76967272	11	51575260	85	0.31147
4	76967272	11	51580903	85	0.3057
4	76967272	11	51581071	85	0.3057
4	76967272	11	51583665	85	0.317196
4	76967272	11	51585782	85	0.314599
4	76967272	11	54795869	85	0.334866
4	76967272	11	54797573	85	0.31147
4	76967272	11	54803807	85	0.31147
4	76967272	11	54824530	85	0.31147
4	76967272	11	54825450	85	0.31147
4	76967272	11	54826307	85	0.31147
4	76967272	11	54827208	85	0.31147
4	76967272	11	54828479	85	0.31147
4	76967272	11	54838769	85	0.31147
4	76967272	11	54839347	85	0.31147
4	76967272	11	54840271	85	0.327858
4	76967272	11	54841334	85	0.31147
4	76967272	11	54849747	85	0.31147
4	76967272	11	54850861	85	0.31147
4	76967272	11	54851864	85	0.31147
4	76967272	11	54855643	85	0.31147
4	76967272	11	54856826	85	0.31147
4	76967272	11	54875038	85	0.31147
4	76967272	11	54880592	85	0.300121
4	76967272	11	54883059	85	0.31147
4	76967272	11	54884660	85	0.31147
4	76967272	11	54900840	85	0.31147
4	76967272	11	54900944	85	0.31147
4	76967272	11	54902440	85	0.31147
4	76967272	11	54902472	85	0.31147
4	76967272	11	54905495	85	0.31147
4	76967272	11	54909034	85	0.31147
4	76967272	11	54909457	85	0.31147
4	76967272	11	54910748	85	0.300121
4	76967272	11	54915551	85	0.300121
4	76967272	11	54917422	85	0.31147
4	76967272	11	54917711	85	0.31147
4	76967272	11	54919847	85	0.31147
4	76967272	11	54921651	85	0.31147
4	76967272	11	54923932	85	0.31147
4	76967272	11	54927917	85	0.31147
4	76967272	11	54931432	85	0.31147
4	76967272	11	54931801	85	0.31147
4	76967272	11	54932706	85	0.31147
4	76967272	11	54935589	85	0.31147
4	76967272	11	54936043	85	0.300121
4	76967272	11	54945650	85	0.31147
4	76967272	11	54946154	85	0.31147
4	76967272	11	54948014	85	0.31147
4	76967272	11	54987667	85	0.31147
4	76967272	11	54988257	85	0.31147
4	76967272	11	54989618	85	0.31147
4	76967272	11	54990740	85	0.31147
4	76967272	11	54992728	85	0.31147
4	76967272	11	54995064	85	0.31147
4	76967272	11	54995992	85	0.31147
4	76967272	11	54996993	85	0.31147
4	76967272	11	55017193	85	0.31147
4	76967272	11	55018332	85	0.31147
4	76967272	11	55018512	85	0.31147
4	76967272	11	55022569	85	0.31147
4	76967272	11	55024160	85	0.31147
4	76967272	11	55029394	85	0.31147
4	76967272	11	55040440	85	0.31147
4	76967272	11	55041003	85	0.300121
4	76967272	11	55041049	85	0.300121
4	76967272	11	55042454	85	0.300121
4	76967272	11	55042954	85	0.300121
4	76967272	11	55043113	85	0.300121
4	76967272	11	55045009	85	0.300121
4	76967272	11	55045085	85	0.300121
4	76967272	11	55046604	85	0.300121
4	76967272	11	55050318	85	0.300121
4	76967272	11	55050911	85	0.300121
4	76967272	11	55056306	85	0.300121
4	76967272	11	55056989	85	0.300121
4	76967272	11	55061014	85	0.300121
4	76967272	11	55061239	85	0.300121
4	76967272	11	55067740	85	0.300121
4	76967272	11	55068461	85	0.300121
4	76967272	11	55071508	85	0.300121
4	76967272	11	55072737	85	0.300121
4	76967272	11	55078324	85	0.300121
4	76967272	11	55078510	85	0.300121
4	76967272	11	55079522	85	0.300121
4	76967272	11	55081572	85	0.300121
4	76967272	11	55087003	85	0.300121
4	76967272	11	55087517	85	0.300121
4	76967272	11	55092999	85	0.300121
4	76967272	11	55098033	85	0.300121
4	76967272	11	55101180	85	0.300121
4	76967272	11	55101282	85	0.300121
4	76967272	11	55103617	85	0.300121
4	76967272	11	55111238	85	0.300121
4	76967272	11	55111584	85	0.300121
4	76967272	11	55113335	85	0.300121
4	76967272	11	55115854	85	0.31147
4	76967272	11	55115909	85	0.300121
4	76967272	11	55116154	85	0.300121
4	76967272	11	55116367	85	0.300121
4	76967272	11	55123822	85	0.300121
4	76967272	11	55126094	85	0.300121
4	76967272	11	55126505	85	0.31147
4	76967272	11	55128921	85	0.31147
4	76967272	11	55131419	85	0.31147
4	76967272	11	55138179	85	0.31147
4	76967272	11	55140717	85	0.31147
4	76967272	11	55143851	85	0.31147
4	76967272	11	55144208	85	0.31147
4	76967272	11	55144808	85	0.31147
4	76967272	11	55146333	85	0.31147
4	76967272	11	55146510	85	0.31147
4	76967272	11	55147059	85	0.31147
4	76967272	11	55148452	85	0.31147
4	76967272	11	55149696	85	0.31147
4	76967272	11	55152919	85	0.31147
4	76967272	11	55153835	85	0.300121
4	76967272	11	55155530	85	0.31147
4	76967272	11	55161257	85	0.31147
4	76967272	11	55161346	85	0.31147
4	76967272	11	55162289	85	0.31147
4	76967272	11	55163435	85	0.31147
4	76967272	11	55166012	85	0.31147
4	76967272	11	55166144	85	0.31147
4	76967272	11	55168790	85	0.31147
4	76967272	11	55172835	85	0.31147
4	76967272	11	55176230	85	0.31147
4	76967272	11	55177081	85	0.31147
4	76967272	11	55177083	85	0.31147
4	76967272	11	55178636	85	0.31147
4	76967272	11	55182616	85	0.300121
4	76967272	11	55189152	85	0.31147
4	76967272	11	55193887	85	0.31147
4	76967272	11	55193934	85	0.31147
4	76967272	11	55196542	85	0.31147
4	76967272	11	55196954	85	0.31147
4	76967272	11	55206495	85	0.31147
4	76967272	11	55207550	85	0.31147
4	76967272	11	55207879	85	0.31147
4	76967272	11	55210709	85	0.31147
4	76967272	11	55211184	85	0.31147
4	76967272	11	55212799	85	0.31147
4	76967272	11	55213059	85	0.31147
4	76967272	11	55214892	85	0.31147
4	76967272	11	55217180	85	0.31147
4	76967272	11	55227671	85	0.31147
4	76967272	11	55228343	85	0.31147
4	76967272	11	55229517	85	0.31147
4	76967272	11	55230581	85	0.323196
4	76967272	11	55231275	85	0.31147
4	76967272	11	55232549	85	0.322467
4	76967272	11	55232613	85	0.31147
4	76967272	11	55232700	85	0.31147
4	76967272	11	55233656	85	0.31147
4	76967272	11	55234024	85	0.31147
4	76967272	11	55242173	85	0.31147
4	76967272	11	55247615	85	0.31147
4	76967272	11	55247950	85	0.31147
4	76967272	11	55247970	85	0.31147
4	76967272	11	55248387	85	0.300121
4	76967272	11	55248389	85	0.300121
4	76967272	11	55249430	85	0.31147
4	76967272	11	55249479	85	0.31147
4	76967272	11	55250315	85	0.31147
4	76967272	11	55253378	85	0.31147
4	76967272	11	55254043	85	0.31147
4	76967272	11	55254870	85	0.31147
4	76967272	11	55255670	85	0.31147
4	76967272	11	55258237	85	0.31147
4	76967272	11	55263475	85	0.335315
4	76967272	11	55267383	85	0.31147
4	76967272	11	55269290	85	0.31147
4	76967272	11	55269438	85	0.300121
4	76967272	11	55270714	85	0.31147
4	76967272	11	55272944	85	0.31147
4	76967272	11	55273139	85	0.300121
4	76967279	11	51192310	85	0.334866
4	76967279	11	51195554	85	0.31147
4	76967279	11	51198718	85	0.31147
4	76967279	11	51204590	85	0.31147
4	76967279	11	51212528	85	0.310574
4	76967279	11	51212684	85	0.31147
4	76967279	11	51213837	85	0.31147
4	76967279	11	51214885	85	0.31147
4	76967279	11	51215451	85	0.31147
4	76967279	11	51215645	85	0.31147
4	76967279	11	51216359	85	0.31147
4	76967279	11	51218072	85	0.31147
4	76967279	11	51218501	85	0.31147
4	76967279	11	51219966	85	0.31147
4	76967279	11	51223760	85	0.31147
4	76967279	11	51223871	85	0.31147
4	76967279	11	51237605	85	0.31147
4	76967279	11	51239337	85	0.31147
4	76967279	11	51242040	85	0.31147
4	76967279	11	51244498	85	0.31147
4	76967279	11	51245548	85	0.31147
4	76967279	11	51246418	85	0.31147
4	76967279	11	51246423	85	0.31147
4	76967279	11	51249292	85	0.31147
4	76967279	11	51252205	85	0.31147
4	76967279	11	51255782	85	0.31147
4	76967279	11	51257953	85	0.31147
4	76967279	11	51260265	85	0.31147
4	76967279	11	51262520	85	0.31147
4	76967279	11	51263303	85	0.31147
4	76967279	11	51266063	85	0.300121
4	76967279	11	51267990	85	0.31147
4	76967279	11	51270528	85	0.31147
4	76967279	11	51279094	85	0.338033
4	76967279	11	51280617	85	0.31147
4	76967279	11	51281662	85	0.31147
4	76967279	11	51288344	85	0.300121
4	76967279	11	51293754	85	0.31147
4	76967279	11	51295956	85	0.31147
4	76967279	11	51297112	85	0.31147
4	76967279	11	51297451	85	0.31147
4	76967279	11	51301731	85	0.31147
4	76967279	11	51302416	85	0.31147
4	76967279	11	51302967	85	0.31147
4	76967279	11	51304054	85	0.31147
4	76967279	11	51304463	85	0.31147
4	76967279	11	51304466	85	0.31147
4	76967279	11	51304470	85	0.31147
4	76967279	11	51304478	85	0.31147
4	76967279	11	51304946	85	0.31147
4	76967279	11	51305670	85	0.31147
4	76967279	11	51307029	85	0.300121
4	76967279	11	51308171	85	0.31147
4	76967279	11	51308836	85	0.31147
4	76967279	11	51312323	85	0.31147
4	76967279	11	51314773	85	0.31147
4	76967279	11	51316583	85	0.300121
4	76967279	11	51317892	85	0.31147
4	76967279	11	51320047	85	0.31147
4	76967279	11	51321079	85	0.31147
4	76967279	11	51324731	85	0.31147
4	76967279	11	51326293	85	0.31147
4	76967279	11	51326417	85	0.31147
4	76967279	11	51329410	85	0.31147
4	76967279	11	51332242	85	0.31147
4	76967279	11	51332508	85	0.300121
4	76967279	11	51336132	85	0.31147
4	76967279	11	51336138	85	0.31147
4	76967279	11	51341174	85	0.31147
4	76967279	11	51362968	85	0.338033
4	76967279	11	51363064	85	0.31147
4	76967279	11	51367252	85	0.323196
4	76967279	11	51367762	85	0.31147
4	76967279	11	51368488	85	0.31147
4	76967279	11	51371315	85	0.31147
4	76967279	11	51375019	85	0.300121
4	76967279	11	51376137	85	0.31147
4	76967279	11	51376918	85	0.31147
4	76967279	11	51377242	85	0.31147
4	76967279	11	51379699	85	0.31147
4	76967279	11	51384816	85	0.31147
4	76967279	11	51392890	85	0.31147
4	76967279	11	51395106	85	0.31147
4	76967279	11	51398260	85	0.31147
4	76967279	11	51401953	85	0.31147
4	76967279	11	51402691	85	0.31147
4	76967279	11	51407099	85	0.31147
4	76967279	11	51409334	85	0.31147
4	76967279	11	51414252	85	0.31147
4	76967279	11	51415589	85	0.31147
4	76967279	11	51420282	85	0.31147
4	76967279	11	51420371	85	0.31147
4	76967279	11	51421563	85	0.31147
4	76967279	11	51421570	85	0.31147
4	76967279	11	51422683	85	0.31147
4	76967279	11	51422948	85	0.31147
4	76967279	11	51425094	85	0.31147
4	76967279	11	51425634	85	0.31147
4	76967279	11	51425975	85	0.31147
4	76967279	11	51426461	85	0.31147
4	76967279	11	51426513	85	0.31147
4	76967279	11	51431860	85	0.31147
4	76967279	11	51434032	85	0.31147
4	76967279	11	51435191	85	0.31147
4	76967279	11	51437552	85	0.31147
4	76967279	11	51438769	85	0.300121
4	76967279	11	51443685	85	0.31147
4	76967279	11	51446319	85	0.31147
4	76967279	11	51451441	85	0.300121
4	76967279	11	51451575	85	0.31147
4	76967279	11	51455848	85	0.31147
4	76967279	11	51460483	85	0.31147
4	76967279	11	51460631	85	0.31147
4	76967279	11	51462934	85	0.31147
4	76967279	11	51464385	85	0.31147
4	76967279	11	51466039	85	0.31147
4	76967279	11	51468153	85	0.31147
4	76967279	11	51468529	85	0.31147
4	76967279	11	51470431	85	0.31147
4	76967279	11	51470553	85	0.31147
4	76967279	11	51471264	85	0.300121
4	76967279	11	51474307	85	0.31147
4	76967279	11	51474579	85	0.300121
4	76967279	11	51475820	85	0.31147
4	76967279	11	51476087	85	0.31147
4	76967279	11	51478173	85	0.31147
4	76967279	11	51478662	85	0.31147
4	76967279	11	51478669	85	0.31147
4	76967279	11	51479884	85	0.31147
4	76967279	11	51480078	85	0.31147
4	76967279	11	51481576	85	0.31147
4	76967279	11	51481925	85	0.323196
4	76967279	11	51483851	85	0.31147
4	76967279	11	51486272	85	0.31147
4	76967279	11	51489009	85	0.31147
4	76967279	11	51490931	85	0.31147
4	76967279	11	51492229	85	0.31147
4	76967279	11	51492251	85	0.31147
4	76967279	11	51493899	85	0.31147
4	76967279	11	51495650	85	0.300121
4	76967279	11	51496617	85	0.31147
4	76967279	11	51500650	85	0.31147
4	76967279	11	51502115	85	0.31147
4	76967279	11	51508858	85	0.31147
4	76967279	11	51510646	85	0.31147
4	76967279	11	51510858	85	0.31147
4	76967279	11	51516000	85	0.31147
4	76967279	11	51517986	85	0.31147
4	76967279	11	51518624	85	0.31147
4	76967279	11	51518677	85	0.31147
4	76967279	11	51520003	85	0.31147
4	76967279	11	51521599	85	0.31147
4	76967279	11	51521650	85	0.31147
4	76967279	11	51521772	85	0.31147
4	76967279	11	51521929	85	0.31147
4	76967279	11	51522086	85	0.31147
4	76967279	11	51522732	85	0.31147
4	76967279	11	51522868	85	0.31147
4	76967279	11	51524039	85	0.31147
4	76967279	11	51529002	85	0.31147
4	76967279	11	51532429	85	0.31147
4	76967279	11	51532821	85	0.31147
4	76967279	11	51534218	85	0.31147
4	76967279	11	51534261	85	0.31147
4	76967279	11	51534709	85	0.31147
4	76967279	11	51534937	85	0.31147
4	76967279	11	51537061	85	0.31147
4	76967279	11	51542003	85	0.300121
4	76967279	11	51544647	85	0.300121
4	76967279	11	51549560	85	0.31147
4	76967279	11	51549596	85	0.31147
4	76967279	11	51549639	85	0.31147
4	76967279	11	51549653	85	0.31147
4	76967279	11	51552013	85	0.31147
4	76967279	11	51552850	85	0.31147
4	76967279	11	51553911	85	0.31147
4	76967279	11	51554101	85	0.31147
4	76967279	11	51555732	85	0.31147
4	76967279	11	51555983	85	0.31147
4	76967279	11	51556444	85	0.31147
4	76967279	11	51557678	85	0.31147
4	76967279	11	51557983	85	0.31147
4	76967279	11	51560188	85	0.31147
4	76967279	11	51560341	85	0.31147
4	76967279	11	51560603	85	0.300121
4	76967279	11	51563715	85	0.31147
4	76967279	11	51566095	85	0.31147
4	76967279	11	51566669	85	0.31147
4	76967279	11	51567940	85	0.300121
4	76967279	11	51569111	85	0.300121
4	76967279	11	51570188	85	0.300121
4	76967279	11	51571165	85	0.31147
4	76967279	11	51575260	85	0.31147
4	76967279	11	51580903	85	0.3057
4	76967279	11	51581071	85	0.3057
4	76967279	11	51583665	85	0.317196
4	76967279	11	51585782	85	0.314599
4	76967279	11	54795869	85	0.334866
4	76967279	11	54797573	85	0.31147
4	76967279	11	54803807	85	0.31147
4	76967279	11	54824530	85	0.31147
4	76967279	11	54825450	85	0.31147
4	76967279	11	54826307	85	0.31147
4	76967279	11	54827208	85	0.31147
4	76967279	11	54828479	85	0.31147
4	76967279	11	54838769	85	0.31147
4	76967279	11	54839347	85	0.31147
4	76967279	11	54840271	85	0.327858
4	76967279	11	54841334	85	0.31147
4	76967279	11	54849747	85	0.31147
4	76967279	11	54850861	85	0.31147
4	76967279	11	54851864	85	0.31147
4	76967279	11	54855643	85	0.31147
4	76967279	11	54856826	85	0.31147
4	76967279	11	54875038	85	0.31147
4	76967279	11	54880592	85	0.300121
4	76967279	11	54883059	85	0.31147
4	76967279	11	54884660	85	0.31147
4	76967279	11	54900840	85	0.31147
4	76967279	11	54900944	85	0.31147
4	76967279	11	54902440	85	0.31147
4	76967279	11	54902472	85	0.31147
4	76967279	11	54905495	85	0.31147
4	76967279	11	54909034	85	0.31147
4	76967279	11	54909457	85	0.31147
4	76967279	11	54910748	85	0.300121
4	76967279	11	54915551	85	0.300121
4	76967279	11	54917422	85	0.31147
4	76967279	11	54917711	85	0.31147
4	76967279	11	54919847	85	0.31147
4	76967279	11	54921651	85	0.31147
4	76967279	11	54923932	85	0.31147
4	76967279	11	54927917	85	0.31147
4	76967279	11	54931432	85	0.31147
4	76967279	11	54931801	85	0.31147
4	76967279	11	54932706	85	0.31147
4	76967279	11	54935589	85	0.31147
4	76967279	11	54936043	85	0.300121
4	76967279	11	54945650	85	0.31147
4	76967279	11	54946154	85	0.31147
4	76967279	11	54948014	85	0.31147
4	76967279	11	54987667	85	0.31147
4	76967279	11	54988257	85	0.31147
4	76967279	11	54989618	85	0.31147
4	76967279	11	54990740	85	0.31147
4	76967279	11	54992728	85	0.31147
4	76967279	11	54995064	85	0.31147
4	76967279	11	54995992	85	0.31147
4	76967279	11	54996993	85	0.31147
4	76967279	11	55017193	85	0.31147
4	76967279	11	55018332	85	0.31147
4	76967279	11	55018512	85	0.31147
4	76967279	11	55022569	85	0.31147
4	76967279	11	55024160	85	0.31147
4	76967279	11	55029394	85	0.31147
4	76967279	11	55040440	85	0.31147
4	76967279	11	55041003	85	0.300121
4	76967279	11	55041049	85	0.300121
4	76967279	11	55042454	85	0.300121
4	76967279	11	55042954	85	0.300121
4	76967279	11	55043113	85	0.300121
4	76967279	11	55045009	85	0.300121
4	76967279	11	55045085	85	0.300121
4	76967279	11	55046604	85	0.300121
4	76967279	11	55050318	85	0.300121
4	76967279	11	55050911	85	0.300121
4	76967279	11	55056306	85	0.300121
4	76967279	11	55056989	85	0.300121
4	76967279	11	55061014	85	0.300121
4	76967279	11	55061239	85	0.300121
4	76967279	11	55067740	85	0.300121
4	76967279	11	55068461	85	0.300121
4	76967279	11	55071508	85	0.300121
4	76967279	11	55072737	85	0.300121
4	76967279	11	55078324	85	0.300121
4	76967279	11	55078510	85	0.300121
4	76967279	11	55079522	85	0.300121
4	76967279	11	55081572	85	0.300121
4	76967279	11	55087003	85	0.300121
4	76967279	11	55087517	85	0.300121
4	76967279	11	55092999	85	0.300121
4	76967279	11	55098033	85	0.300121
4	76967279	11	55101180	85	0.300121
4	76967279	11	55101282	85	0.300121
4	76967279	11	55103617	85	0.300121
4	76967279	11	55111238	85	0.300121
4	76967279	11	55111584	85	0.300121
4	76967279	11	55113335	85	0.300121
4	76967279	11	55115854	85	0.31147
4	76967279	11	55115909	85	0.300121
4	76967279	11	55116154	85	0.300121
4	76967279	11	55116367	85	0.300121
4	76967279	11	55123822	85	0.300121
4	76967279	11	55126094	85	0.300121
4	76967279	11	55126505	85	0.31147
4	76967279	11	55128921	85	0.31147
4	76967279	11	55131419	85	0.31147
4	76967279	11	55138179	85	0.31147
4	76967279	11	55140717	85	0.31147
4	76967279	11	55143851	85	0.31147
4	76967279	11	55144208	85	0.31147
4	76967279	11	55144808	85	0.31147
4	76967279	11	55146333	85	0.31147
4	76967279	11	55146510	85	0.31147
4	76967279	11	55147059	85	0.31147
4	76967279	11	55148452	85	0.31147
4	76967279	11	55149696	85	0.31147
4	76967279	11	55152919	85	0.31147
4	76967279	11	55153835	85	0.300121
4	76967279	11	55155530	85	0.31147
4	76967279	11	55161257	85	0.31147
4	76967279	11	55161346	85	0.31147
4	76967279	11	55162289	85	0.31147
4	76967279	11	55163435	85	0.31147
4	76967279	11	55166012	85	0.31147
4	76967279	11	55166144	85	0.31147
4	76967279	11	55168790	85	0.31147
4	76967279	11	55172835	85	0.31147
4	76967279	11	55176230	85	0.31147
4	76967279	11	55177081	85	0.31147
4	76967279	11	55177083	85	0.31147
4	76967279	11	55178636	85	0.31147
4	76967279	11	55182616	85	0.300121
4	76967279	11	55189152	85	0.31147
4	76967279	11	55193887	85	0.31147
4	76967279	11	55193934	85	0.31147
4	76967279	11	55196542	85	0.31147
4	76967279	11	55196954	85	0.31147
4	76967279	11	55206495	85	0.31147
4	76967279	11	55207550	85	0.31147
4	76967279	11	55207879	85	0.31147
4	76967279	11	55210709	85	0.31147
4	76967279	11	55211184	85	0.31147
4	76967279	11	55212799	85	0.31147
4	76967279	11	55213059	85	0.31147
4	76967279	11	55214892	85	0.31147
4	76967279	11	55217180	85	0.31147
4	76967279	11	55227671	85	0.31147
4	76967279	11	55228343	85	0.31147
4	76967279	11	55229517	85	0.31147
4	76967279	11	55230581	85	0.323196
4	76967279	11	55231275	85	0.31147
4	76967279	11	55232549	85	0.322467
4	76967279	11	55232613	85	0.31147
4	76967279	11	55232700	85	0.31147
4	76967279	11	55233656	85	0.31147
4	76967279	11	55234024	85	0.31147
4	76967279	11	55242173	85	0.31147
4	76967279	11	55247615	85	0.31147
4	76967279	11	55247950	85	0.31147
4	76967279	11	55247970	85	0.31147
4	76967279	11	55248387	85	0.300121
4	76967279	11	55248389	85	0.300121
4	76967279	11	55249430	85	0.31147
4	76967279	11	55249479	85	0.31147
4	76967279	11	55250315	85	0.31147
4	76967279	11	55253378	85	0.31147
4	76967279	11	55254043	85	0.31147
4	76967279	11	55254870	85	0.31147
4	76967279	11	55255670	85	0.31147
4	76967279	11	55258237	85	0.31147
4	76967279	11	55263475	85	0.335315
4	76967279	11	55267383	85	0.31147
4	76967279	11	55269290	85	0.31147
4	76967279	11	55269438	85	0.300121
4	76967279	11	55270714	85	0.31147
4	76967279	11	55272944	85	0.31147
4	76967279	11	55273139	85	0.300121
4	76967570	11	51192310	85	0.334866
4	76967570	11	51195554	85	0.31147
4	76967570	11	51198718	85	0.31147
4	76967570	11	51204590	85	0.31147
4	76967570	11	51212528	85	0.310574
4	76967570	11	51212684	85	0.31147
4	76967570	11	51213837	85	0.31147
4	76967570	11	51214885	85	0.31147
4	76967570	11	51215451	85	0.31147
4	76967570	11	51215645	85	0.31147
4	76967570	11	51216359	85	0.31147
4	76967570	11	51218072	85	0.31147
4	76967570	11	51218501	85	0.31147
4	76967570	11	51219966	85	0.31147
4	76967570	11	51223760	85	0.31147
4	76967570	11	51223871	85	0.31147
4	76967570	11	51237605	85	0.31147
4	76967570	11	51239337	85	0.31147
4	76967570	11	51242040	85	0.31147
4	76967570	11	51244498	85	0.31147
4	76967570	11	51245548	85	0.31147
4	76967570	11	51246418	85	0.31147
4	76967570	11	51246423	85	0.31147
4	76967570	11	51249292	85	0.31147
4	76967570	11	51252205	85	0.31147
4	76967570	11	51255782	85	0.31147
4	76967570	11	51257953	85	0.31147
4	76967570	11	51260265	85	0.31147
4	76967570	11	51262520	85	0.31147
4	76967570	11	51263303	85	0.31147
4	76967570	11	51266063	85	0.300121
4	76967570	11	51267990	85	0.31147
4	76967570	11	51270528	85	0.31147
4	76967570	11	51279094	85	0.338033
4	76967570	11	51280617	85	0.31147
4	76967570	11	51281662	85	0.31147
4	76967570	11	51288344	85	0.300121
4	76967570	11	51293754	85	0.31147
4	76967570	11	51295956	85	0.31147
4	76967570	11	51297112	85	0.31147
4	76967570	11	51297451	85	0.31147
4	76967570	11	51301731	85	0.31147
4	76967570	11	51302416	85	0.31147
4	76967570	11	51302967	85	0.31147
4	76967570	11	51304054	85	0.31147
4	76967570	11	51304463	85	0.31147
4	76967570	11	51304466	85	0.31147
4	76967570	11	51304470	85	0.31147
4	76967570	11	51304478	85	0.31147
4	76967570	11	51304946	85	0.31147
4	76967570	11	51305670	85	0.31147
4	76967570	11	51307029	85	0.300121
4	76967570	11	51308171	85	0.31147
4	76967570	11	51308836	85	0.31147
4	76967570	11	51312323	85	0.31147
4	76967570	11	51314773	85	0.31147
4	76967570	11	51316583	85	0.300121
4	76967570	11	51317892	85	0.31147
4	76967570	11	51320047	85	0.31147
4	76967570	11	51321079	85	0.31147
4	76967570	11	51324731	85	0.31147
4	76967570	11	51326293	85	0.31147
4	76967570	11	51326417	85	0.31147
4	76967570	11	51329410	85	0.31147
4	76967570	11	51332242	85	0.31147
4	76967570	11	51332508	85	0.300121
4	76967570	11	51336132	85	0.31147
4	76967570	11	51336138	85	0.31147
4	76967570	11	51341174	85	0.31147
4	76967570	11	51362968	85	0.338033
4	76967570	11	51363064	85	0.31147
4	76967570	11	51367252	85	0.323196
4	76967570	11	51367762	85	0.31147
4	76967570	11	51368488	85	0.31147
4	76967570	11	51371315	85	0.31147
4	76967570	11	51375019	85	0.300121
4	76967570	11	51376137	85	0.31147
4	76967570	11	51376918	85	0.31147
4	76967570	11	51377242	85	0.31147
4	76967570	11	51379699	85	0.31147
4	76967570	11	51384816	85	0.31147
4	76967570	11	51392890	85	0.31147
4	76967570	11	51395106	85	0.31147
4	76967570	11	51398260	85	0.31147
4	76967570	11	51401953	85	0.31147
4	76967570	11	51402691	85	0.31147
4	76967570	11	51407099	85	0.31147
4	76967570	11	51409334	85	0.31147
4	76967570	11	51414252	85	0.31147
4	76967570	11	51415589	85	0.31147
4	76967570	11	51420282	85	0.31147
4	76967570	11	51420371	85	0.31147
4	76967570	11	51421563	85	0.31147
4	76967570	11	51421570	85	0.31147
4	76967570	11	51422683	85	0.31147
4	76967570	11	51422948	85	0.31147
4	76967570	11	51425094	85	0.31147
4	76967570	11	51425634	85	0.31147
4	76967570	11	51425975	85	0.31147
4	76967570	11	51426461	85	0.31147
4	76967570	11	51426513	85	0.31147
4	76967570	11	51431860	85	0.31147
4	76967570	11	51434032	85	0.31147
4	76967570	11	51435191	85	0.31147
4	76967570	11	51437552	85	0.31147
4	76967570	11	51438769	85	0.300121
4	76967570	11	51443685	85	0.31147
4	76967570	11	51446319	85	0.31147
4	76967570	11	51451441	85	0.300121
4	76967570	11	51451575	85	0.31147
4	76967570	11	51455848	85	0.31147
4	76967570	11	51460483	85	0.31147
4	76967570	11	51460631	85	0.31147
4	76967570	11	51462934	85	0.31147
4	76967570	11	51464385	85	0.31147
4	76967570	11	51466039	85	0.31147
4	76967570	11	51468153	85	0.31147
4	76967570	11	51468529	85	0.31147
4	76967570	11	51470431	85	0.31147
4	76967570	11	51470553	85	0.31147
4	76967570	11	51471264	85	0.300121
4	76967570	11	51474307	85	0.31147
4	76967570	11	51474579	85	0.300121
4	76967570	11	51475820	85	0.31147
4	76967570	11	51476087	85	0.31147
4	76967570	11	51478173	85	0.31147
4	76967570	11	51478662	85	0.31147
4	76967570	11	51478669	85	0.31147
4	76967570	11	51479884	85	0.31147
4	76967570	11	51480078	85	0.31147
4	76967570	11	51481576	85	0.31147
4	76967570	11	51481925	85	0.323196
4	76967570	11	51483851	85	0.31147
4	76967570	11	51486272	85	0.31147
4	76967570	11	51489009	85	0.31147
4	76967570	11	51490931	85	0.31147
4	76967570	11	51492229	85	0.31147
4	76967570	11	51492251	85	0.31147
4	76967570	11	51493899	85	0.31147
4	76967570	11	51495650	85	0.300121
4	76967570	11	51496617	85	0.31147
4	76967570	11	51500650	85	0.31147
4	76967570	11	51502115	85	0.31147
4	76967570	11	51508858	85	0.31147
4	76967570	11	51510646	85	0.31147
4	76967570	11	51510858	85	0.31147
4	76967570	11	51516000	85	0.31147
4	76967570	11	51517986	85	0.31147
4	76967570	11	51518624	85	0.31147
4	76967570	11	51518677	85	0.31147
4	76967570	11	51520003	85	0.31147
4	76967570	11	51521599	85	0.31147
4	76967570	11	51521650	85	0.31147
4	76967570	11	51521772	85	0.31147
4	76967570	11	51521929	85	0.31147
4	76967570	11	51522086	85	0.31147
4	76967570	11	51522732	85	0.31147
4	76967570	11	51522868	85	0.31147
4	76967570	11	51524039	85	0.31147
4	76967570	11	51529002	85	0.31147
4	76967570	11	51532429	85	0.31147
4	76967570	11	51532821	85	0.31147
4	76967570	11	51534218	85	0.31147
4	76967570	11	51534261	85	0.31147
4	76967570	11	51534709	85	0.31147
4	76967570	11	51534937	85	0.31147
4	76967570	11	51537061	85	0.31147
4	76967570	11	51542003	85	0.300121
4	76967570	11	51544647	85	0.300121
4	76967570	11	51549560	85	0.31147
4	76967570	11	51549596	85	0.31147
4	76967570	11	51549639	85	0.31147
4	76967570	11	51549653	85	0.31147
4	76967570	11	51552013	85	0.31147
4	76967570	11	51552850	85	0.31147
4	76967570	11	51553911	85	0.31147
4	76967570	11	51554101	85	0.31147
4	76967570	11	51555732	85	0.31147
4	76967570	11	51555983	85	0.31147
4	76967570	11	51556444	85	0.31147
4	76967570	11	51557678	85	0.31147
4	76967570	11	51557983	85	0.31147
4	76967570	11	51560188	85	0.31147
4	76967570	11	51560341	85	0.31147
4	76967570	11	51560603	85	0.300121
4	76967570	11	51563715	85	0.31147
4	76967570	11	51566095	85	0.31147
4	76967570	11	51566669	85	0.31147
4	76967570	11	51567940	85	0.300121
4	76967570	11	51569111	85	0.300121
4	76967570	11	51570188	85	0.300121
4	76967570	11	51571165	85	0.31147
4	76967570	11	51575260	85	0.31147
4	76967570	11	51580903	85	0.3057
4	76967570	11	51581071	85	0.3057
4	76967570	11	51583665	85	0.317196
4	76967570	11	51585782	85	0.314599
4	76967570	11	54795869	85	0.334866
4	76967570	11	54797573	85	0.31147
4	76967570	11	54803807	85	0.31147
4	76967570	11	54824530	85	0.31147
4	76967570	11	54825450	85	0.31147
4	76967570	11	54826307	85	0.31147
4	76967570	11	54827208	85	0.31147
4	76967570	11	54828479	85	0.31147
4	76967570	11	54838769	85	0.31147
4	76967570	11	54839347	85	0.31147
4	76967570	11	54840271	85	0.327858
4	76967570	11	54841334	85	0.31147
4	76967570	11	54849747	85	0.31147
4	76967570	11	54850861	85	0.31147
4	76967570	11	54851864	85	0.31147
4	76967570	11	54855643	85	0.31147
4	76967570	11	54856826	85	0.31147
4	76967570	11	54875038	85	0.31147
4	76967570	11	54880592	85	0.300121
4	76967570	11	54883059	85	0.31147
4	76967570	11	54884660	85	0.31147
4	76967570	11	54900840	85	0.31147
4	76967570	11	54900944	85	0.31147
4	76967570	11	54902440	85	0.31147
4	76967570	11	54902472	85	0.31147
4	76967570	11	54905495	85	0.31147
4	76967570	11	54909034	85	0.31147
4	76967570	11	54909457	85	0.31147
4	76967570	11	54910748	85	0.300121
4	76967570	11	54915551	85	0.300121
4	76967570	11	54917422	85	0.31147
4	76967570	11	54917711	85	0.31147
4	76967570	11	54919847	85	0.31147
4	76967570	11	54921651	85	0.31147
4	76967570	11	54923932	85	0.31147
4	76967570	11	54927917	85	0.31147
4	76967570	11	54931432	85	0.31147
4	76967570	11	54931801	85	0.31147
4	76967570	11	54932706	85	0.31147
4	76967570	11	54935589	85	0.31147
4	76967570	11	54936043	85	0.300121
4	76967570	11	54945650	85	0.31147
4	76967570	11	54946154	85	0.31147
4	76967570	11	54948014	85	0.31147
4	76967570	11	54987667	85	0.31147
4	76967570	11	54988257	85	0.31147
4	76967570	11	54989618	85	0.31147
4	76967570	11	54990740	85	0.31147
4	76967570	11	54992728	85	0.31147
4	76967570	11	54995064	85	0.31147
4	76967570	11	54995992	85	0.31147
4	76967570	11	54996993	85	0.31147
4	76967570	11	55017193	85	0.31147
4	76967570	11	55018332	85	0.31147
4	76967570	11	55018512	85	0.31147
4	76967570	11	55022569	85	0.31147
4	76967570	11	55024160	85	0.31147
4	76967570	11	55029394	85	0.31147
4	76967570	11	55040440	85	0.31147
4	76967570	11	55041003	85	0.300121
4	76967570	11	55041049	85	0.300121
4	76967570	11	55042454	85	0.300121
4	76967570	11	55042954	85	0.300121
4	76967570	11	55043113	85	0.300121
4	76967570	11	55045009	85	0.300121
4	76967570	11	55045085	85	0.300121
4	76967570	11	55046604	85	0.300121
4	76967570	11	55050318	85	0.300121
4	76967570	11	55050911	85	0.300121
4	76967570	11	55056306	85	0.300121
4	76967570	11	55056989	85	0.300121
4	76967570	11	55061014	85	0.300121
4	76967570	11	55061239	85	0.300121
4	76967570	11	55067740	85	0.300121
4	76967570	11	55068461	85	0.300121
4	76967570	11	55071508	85	0.300121
4	76967570	11	55072737	85	0.300121
4	76967570	11	55078324	85	0.300121
4	76967570	11	55078510	85	0.300121
4	76967570	11	55079522	85	0.300121
4	76967570	11	55081572	85	0.300121
4	76967570	11	55087003	85	0.300121
4	76967570	11	55087517	85	0.300121
4	76967570	11	55092999	85	0.300121
4	76967570	11	55098033	85	0.300121
4	76967570	11	55101180	85	0.300121
4	76967570	11	55101282	85	0.300121
4	76967570	11	55103617	85	0.300121
4	76967570	11	55111238	85	0.300121
4	76967570	11	55111584	85	0.300121
4	76967570	11	55113335	85	0.300121
4	76967570	11	55115854	85	0.31147
4	76967570	11	55115909	85	0.300121
4	76967570	11	55116154	85	0.300121
4	76967570	11	55116367	85	0.300121
4	76967570	11	55123822	85	0.300121
4	76967570	11	55126094	85	0.300121
4	76967570	11	55126505	85	0.31147
4	76967570	11	55128921	85	0.31147
4	76967570	11	55131419	85	0.31147
4	76967570	11	55138179	85	0.31147
4	76967570	11	55140717	85	0.31147
4	76967570	11	55143851	85	0.31147
4	76967570	11	55144208	85	0.31147
4	76967570	11	55144808	85	0.31147
4	76967570	11	55146333	85	0.31147
4	76967570	11	55146510	85	0.31147
4	76967570	11	55147059	85	0.31147
4	76967570	11	55148452	85	0.31147
4	76967570	11	55149696	85	0.31147
4	76967570	11	55152919	85	0.31147
4	76967570	11	55153835	85	0.300121
4	76967570	11	55155530	85	0.31147
4	76967570	11	55161257	85	0.31147
4	76967570	11	55161346	85	0.31147
4	76967570	11	55162289	85	0.31147
4	76967570	11	55163435	85	0.31147
4	76967570	11	55166012	85	0.31147
4	76967570	11	55166144	85	0.31147
4	76967570	11	55168790	85	0.31147
4	76967570	11	55172835	85	0.31147
4	76967570	11	55176230	85	0.31147
4	76967570	11	55177081	85	0.31147
4	76967570	11	55177083	85	0.31147
4	76967570	11	55178636	85	0.31147
4	76967570	11	55182616	85	0.300121
4	76967570	11	55189152	85	0.31147
4	76967570	11	55193887	85	0.31147
4	76967570	11	55193934	85	0.31147
4	76967570	11	55196542	85	0.31147
4	76967570	11	55196954	85	0.31147
4	76967570	11	55206495	85	0.31147
4	76967570	11	55207550	85	0.31147
4	76967570	11	55207879	85	0.31147
4	76967570	11	55210709	85	0.31147
4	76967570	11	55211184	85	0.31147
4	76967570	11	55212799	85	0.31147
4	76967570	11	55213059	85	0.31147
4	76967570	11	55214892	85	0.31147
4	76967570	11	55217180	85	0.31147
4	76967570	11	55227671	85	0.31147
4	76967570	11	55228343	85	0.31147
4	76967570	11	55229517	85	0.31147
4	76967570	11	55230581	85	0.323196
4	76967570	11	55231275	85	0.31147
4	76967570	11	55232549	85	0.322467
4	76967570	11	55232613	85	0.31147
4	76967570	11	55232700	85	0.31147
4	76967570	11	55233656	85	0.31147
4	76967570	11	55234024	85	0.31147
4	76967570	11	55242173	85	0.31147
4	76967570	11	55247615	85	0.31147
4	76967570	11	55247950	85	0.31147
4	76967570	11	55247970	85	0.31147
4	76967570	11	55248387	85	0.300121
4	76967570	11	55248389	85	0.300121
4	76967570	11	55249430	85	0.31147
4	76967570	11	55249479	85	0.31147
4	76967570	11	55250315	85	0.31147
4	76967570	11	55253378	85	0.31147
4	76967570	11	55254043	85	0.31147
4	76967570	11	55254870	85	0.31147
4	76967570	11	55255670	85	0.31147
4	76967570	11	55258237	85	0.31147
4	76967570	11	55263475	85	0.335315
4	76967570	11	55267383	85	0.31147
4	76967570	11	55269290	85	0.31147
4	76967570	11	55269438	85	0.300121
4	76967570	11	55270714	85	0.31147
4	76967570	11	55272944	85	0.31147
4	76967570	11	55273139	85	0.300121
4	76968118	11	51192310	85	0.334866
4	76968118	11	51195554	85	0.31147
4	76968118	11	51198718	85	0.31147
4	76968118	11	51204590	85	0.31147
4	76968118	11	51212528	85	0.310574
4	76968118	11	51212684	85	0.31147
4	76968118	11	51213837	85	0.31147
4	76968118	11	51214885	85	0.31147
4	76968118	11	51215451	85	0.31147
4	76968118	11	51215645	85	0.31147
4	76968118	11	51216359	85	0.31147
4	76968118	11	51218072	85	0.31147
4	76968118	11	51218501	85	0.31147
4	76968118	11	51219966	85	0.31147
4	76968118	11	51223760	85	0.31147
4	76968118	11	51223871	85	0.31147
4	76968118	11	51237605	85	0.31147
4	76968118	11	51239337	85	0.31147
4	76968118	11	51242040	85	0.31147
4	76968118	11	51244498	85	0.31147
4	76968118	11	51245548	85	0.31147
4	76968118	11	51246418	85	0.31147
4	76968118	11	51246423	85	0.31147
4	76968118	11	51249292	85	0.31147
4	76968118	11	51252205	85	0.31147
4	76968118	11	51255782	85	0.31147
4	76968118	11	51257953	85	0.31147
4	76968118	11	51260265	85	0.31147
4	76968118	11	51262520	85	0.31147
4	76968118	11	51263303	85	0.31147
4	76968118	11	51266063	85	0.300121
4	76968118	11	51267990	85	0.31147
4	76968118	11	51270528	85	0.31147
4	76968118	11	51279094	85	0.338033
4	76968118	11	51280617	85	0.31147
4	76968118	11	51281662	85	0.31147
4	76968118	11	51288344	85	0.300121
4	76968118	11	51293754	85	0.31147
4	76968118	11	51295956	85	0.31147
4	76968118	11	51297112	85	0.31147
4	76968118	11	51297451	85	0.31147
4	76968118	11	51301731	85	0.31147
4	76968118	11	51302416	85	0.31147
4	76968118	11	51302967	85	0.31147
4	76968118	11	51304054	85	0.31147
4	76968118	11	51304463	85	0.31147
4	76968118	11	51304466	85	0.31147
4	76968118	11	51304470	85	0.31147
4	76968118	11	51304478	85	0.31147
4	76968118	11	51304946	85	0.31147
4	76968118	11	51305670	85	0.31147
4	76968118	11	51307029	85	0.300121
4	76968118	11	51308171	85	0.31147
4	76968118	11	51308836	85	0.31147
4	76968118	11	51312323	85	0.31147
4	76968118	11	51314773	85	0.31147
4	76968118	11	51316583	85	0.300121
4	76968118	11	51317892	85	0.31147
4	76968118	11	51320047	85	0.31147
4	76968118	11	51321079	85	0.31147
4	76968118	11	51324731	85	0.31147
4	76968118	11	51326293	85	0.31147
4	76968118	11	51326417	85	0.31147
4	76968118	11	51329410	85	0.31147
4	76968118	11	51332242	85	0.31147
4	76968118	11	51332508	85	0.300121
4	76968118	11	51336132	85	0.31147
4	76968118	11	51336138	85	0.31147
4	76968118	11	51341174	85	0.31147
4	76968118	11	51362968	85	0.338033
4	76968118	11	51363064	85	0.31147
4	76968118	11	51367252	85	0.323196
4	76968118	11	51367762	85	0.31147
4	76968118	11	51368488	85	0.31147
4	76968118	11	51371315	85	0.31147
4	76968118	11	51375019	85	0.300121
4	76968118	11	51376137	85	0.31147
4	76968118	11	51376918	85	0.31147
4	76968118	11	51377242	85	0.31147
4	76968118	11	51379699	85	0.31147
4	76968118	11	51384816	85	0.31147
4	76968118	11	51392890	85	0.31147
4	76968118	11	51395106	85	0.31147
4	76968118	11	51398260	85	0.31147
4	76968118	11	51401953	85	0.31147
4	76968118	11	51402691	85	0.31147
4	76968118	11	51407099	85	0.31147
4	76968118	11	51409334	85	0.31147
4	76968118	11	51414252	85	0.31147
4	76968118	11	51415589	85	0.31147
4	76968118	11	51420282	85	0.31147
4	76968118	11	51420371	85	0.31147
4	76968118	11	51421563	85	0.31147
4	76968118	11	51421570	85	0.31147
4	76968118	11	51422683	85	0.31147
4	76968118	11	51422948	85	0.31147
4	76968118	11	51425094	85	0.31147
4	76968118	11	51425634	85	0.31147
4	76968118	11	51425975	85	0.31147
4	76968118	11	51426461	85	0.31147
4	76968118	11	51426513	85	0.31147
4	76968118	11	51431860	85	0.31147
4	76968118	11	51434032	85	0.31147
4	76968118	11	51435191	85	0.31147
4	76968118	11	51437552	85	0.31147
4	76968118	11	51438769	85	0.300121
4	76968118	11	51443685	85	0.31147
4	76968118	11	51446319	85	0.31147
4	76968118	11	51451441	85	0.300121
4	76968118	11	51451575	85	0.31147
4	76968118	11	51455848	85	0.31147
4	76968118	11	51460483	85	0.31147
4	76968118	11	51460631	85	0.31147
4	76968118	11	51462934	85	0.31147
4	76968118	11	51464385	85	0.31147
4	76968118	11	51466039	85	0.31147
4	76968118	11	51468153	85	0.31147
4	76968118	11	51468529	85	0.31147
4	76968118	11	51470431	85	0.31147
4	76968118	11	51470553	85	0.31147
4	76968118	11	51471264	85	0.300121
4	76968118	11	51474307	85	0.31147
4	76968118	11	51474579	85	0.300121
4	76968118	11	51475820	85	0.31147
4	76968118	11	51476087	85	0.31147
4	76968118	11	51478173	85	0.31147
4	76968118	11	51478662	85	0.31147
4	76968118	11	51478669	85	0.31147
4	76968118	11	51479884	85	0.31147
4	76968118	11	51480078	85	0.31147
4	76968118	11	51481576	85	0.31147
4	76968118	11	51481925	85	0.323196
4	76968118	11	51483851	85	0.31147
4	76968118	11	51486272	85	0.31147
4	76968118	11	51489009	85	0.31147
4	76968118	11	51490931	85	0.31147
4	76968118	11	51492229	85	0.31147
4	76968118	11	51492251	85	0.31147
4	76968118	11	51493899	85	0.31147
4	76968118	11	51495650	85	0.300121
4	76968118	11	51496617	85	0.31147
4	76968118	11	51500650	85	0.31147
4	76968118	11	51502115	85	0.31147
4	76968118	11	51508858	85	0.31147
4	76968118	11	51510646	85	0.31147
4	76968118	11	51510858	85	0.31147
4	76968118	11	51516000	85	0.31147
4	76968118	11	51517986	85	0.31147
4	76968118	11	51518624	85	0.31147
4	76968118	11	51518677	85	0.31147
4	76968118	11	51520003	85	0.31147
4	76968118	11	51521599	85	0.31147
4	76968118	11	51521650	85	0.31147
4	76968118	11	51521772	85	0.31147
4	76968118	11	51521929	85	0.31147
4	76968118	11	51522086	85	0.31147
4	76968118	11	51522732	85	0.31147
4	76968118	11	51522868	85	0.31147
4	76968118	11	51524039	85	0.31147
4	76968118	11	51529002	85	0.31147
4	76968118	11	51532429	85	0.31147
4	76968118	11	51532821	85	0.31147
4	76968118	11	51534218	85	0.31147
4	76968118	11	51534261	85	0.31147
4	76968118	11	51534709	85	0.31147
4	76968118	11	51534937	85	0.31147
4	76968118	11	51537061	85	0.31147
4	76968118	11	51542003	85	0.300121
4	76968118	11	51544647	85	0.300121
4	76968118	11	51549560	85	0.31147
4	76968118	11	51549596	85	0.31147
4	76968118	11	51549639	85	0.31147
4	76968118	11	51549653	85	0.31147
4	76968118	11	51552013	85	0.31147
4	76968118	11	51552850	85	0.31147
4	76968118	11	51553911	85	0.31147
4	76968118	11	51554101	85	0.31147
4	76968118	11	51555732	85	0.31147
4	76968118	11	51555983	85	0.31147
4	76968118	11	51556444	85	0.31147
4	76968118	11	51557678	85	0.31147
4	76968118	11	51557983	85	0.31147
4	76968118	11	51560188	85	0.31147
4	76968118	11	51560341	85	0.31147
4	76968118	11	51560603	85	0.300121
4	76968118	11	51563715	85	0.31147
4	76968118	11	51566095	85	0.31147
4	76968118	11	51566669	85	0.31147
4	76968118	11	51567940	85	0.300121
4	76968118	11	51569111	85	0.300121
4	76968118	11	51570188	85	0.300121
4	76968118	11	51571165	85	0.31147
4	76968118	11	51575260	85	0.31147
4	76968118	11	51580903	85	0.3057
4	76968118	11	51581071	85	0.3057
4	76968118	11	51583665	85	0.317196
4	76968118	11	51585782	85	0.314599
4	76968118	11	54795869	85	0.334866
4	76968118	11	54797573	85	0.31147
4	76968118	11	54803807	85	0.31147
4	76968118	11	54824530	85	0.31147
4	76968118	11	54825450	85	0.31147
4	76968118	11	54826307	85	0.31147
4	76968118	11	54827208	85	0.31147
4	76968118	11	54828479	85	0.31147
4	76968118	11	54838769	85	0.31147
4	76968118	11	54839347	85	0.31147
4	76968118	11	54840271	85	0.327858
4	76968118	11	54841334	85	0.31147
4	76968118	11	54849747	85	0.31147
4	76968118	11	54850861	85	0.31147
4	76968118	11	54851864	85	0.31147
4	76968118	11	54855643	85	0.31147
4	76968118	11	54856826	85	0.31147
4	76968118	11	54875038	85	0.31147
4	76968118	11	54880592	85	0.300121
4	76968118	11	54883059	85	0.31147
4	76968118	11	54884660	85	0.31147
4	76968118	11	54900840	85	0.31147
4	76968118	11	54900944	85	0.31147
4	76968118	11	54902440	85	0.31147
4	76968118	11	54902472	85	0.31147
4	76968118	11	54905495	85	0.31147
4	76968118	11	54909034	85	0.31147
4	76968118	11	54909457	85	0.31147
4	76968118	11	54910748	85	0.300121
4	76968118	11	54915551	85	0.300121
4	76968118	11	54917422	85	0.31147
4	76968118	11	54917711	85	0.31147
4	76968118	11	54919847	85	0.31147
4	76968118	11	54921651	85	0.31147
4	76968118	11	54923932	85	0.31147
4	76968118	11	54927917	85	0.31147
4	76968118	11	54931432	85	0.31147
4	76968118	11	54931801	85	0.31147
4	76968118	11	54932706	85	0.31147
4	76968118	11	54935589	85	0.31147
4	76968118	11	54936043	85	0.300121
4	76968118	11	54945650	85	0.31147
4	76968118	11	54946154	85	0.31147
4	76968118	11	54948014	85	0.31147
4	76968118	11	54987667	85	0.31147
4	76968118	11	54988257	85	0.31147
4	76968118	11	54989618	85	0.31147
4	76968118	11	54990740	85	0.31147
4	76968118	11	54992728	85	0.31147
4	76968118	11	54995064	85	0.31147
4	76968118	11	54995992	85	0.31147
4	76968118	11	54996993	85	0.31147
4	76968118	11	55017193	85	0.31147
4	76968118	11	55018332	85	0.31147
4	76968118	11	55018512	85	0.31147
4	76968118	11	55022569	85	0.31147
4	76968118	11	55024160	85	0.31147
4	76968118	11	55029394	85	0.31147
4	76968118	11	55040440	85	0.31147
4	76968118	11	55041003	85	0.300121
4	76968118	11	55041049	85	0.300121
4	76968118	11	55042454	85	0.300121
4	76968118	11	55042954	85	0.300121
4	76968118	11	55043113	85	0.300121
4	76968118	11	55045009	85	0.300121
4	76968118	11	55045085	85	0.300121
4	76968118	11	55046604	85	0.300121
4	76968118	11	55050318	85	0.300121
4	76968118	11	55050911	85	0.300121
4	76968118	11	55056306	85	0.300121
4	76968118	11	55056989	85	0.300121
4	76968118	11	55061014	85	0.300121
4	76968118	11	55061239	85	0.300121
4	76968118	11	55067740	85	0.300121
4	76968118	11	55068461	85	0.300121
4	76968118	11	55071508	85	0.300121
4	76968118	11	55072737	85	0.300121
4	76968118	11	55078324	85	0.300121
4	76968118	11	55078510	85	0.300121
4	76968118	11	55079522	85	0.300121
4	76968118	11	55081572	85	0.300121
4	76968118	11	55087003	85	0.300121
4	76968118	11	55087517	85	0.300121
4	76968118	11	55092999	85	0.300121
4	76968118	11	55098033	85	0.300121
4	76968118	11	55101180	85	0.300121
4	76968118	11	55101282	85	0.300121
4	76968118	11	55103617	85	0.300121
4	76968118	11	55111238	85	0.300121
4	76968118	11	55111584	85	0.300121
4	76968118	11	55113335	85	0.300121
4	76968118	11	55115854	85	0.31147
4	76968118	11	55115909	85	0.300121
4	76968118	11	55116154	85	0.300121
4	76968118	11	55116367	85	0.300121
4	76968118	11	55123822	85	0.300121
4	76968118	11	55126094	85	0.300121
4	76968118	11	55126505	85	0.31147
4	76968118	11	55128921	85	0.31147
4	76968118	11	55131419	85	0.31147
4	76968118	11	55138179	85	0.31147
4	76968118	11	55140717	85	0.31147
4	76968118	11	55143851	85	0.31147
4	76968118	11	55144208	85	0.31147
4	76968118	11	55144808	85	0.31147
4	76968118	11	55146333	85	0.31147
4	76968118	11	55146510	85	0.31147
4	76968118	11	55147059	85	0.31147
4	76968118	11	55148452	85	0.31147
4	76968118	11	55149696	85	0.31147
4	76968118	11	55152919	85	0.31147
4	76968118	11	55153835	85	0.300121
4	76968118	11	55155530	85	0.31147
4	76968118	11	55161257	85	0.31147
4	76968118	11	55161346	85	0.31147
4	76968118	11	55162289	85	0.31147
4	76968118	11	55163435	85	0.31147
4	76968118	11	55166012	85	0.31147
4	76968118	11	55166144	85	0.31147
4	76968118	11	55168790	85	0.31147
4	76968118	11	55172835	85	0.31147
4	76968118	11	55176230	85	0.31147
4	76968118	11	55177081	85	0.31147
4	76968118	11	55177083	85	0.31147
4	76968118	11	55178636	85	0.31147
4	76968118	11	55182616	85	0.300121
4	76968118	11	55189152	85	0.31147
4	76968118	11	55193887	85	0.31147
4	76968118	11	55193934	85	0.31147
4	76968118	11	55196542	85	0.31147
4	76968118	11	55196954	85	0.31147
4	76968118	11	55206495	85	0.31147
4	76968118	11	55207550	85	0.31147
4	76968118	11	55207879	85	0.31147
4	76968118	11	55210709	85	0.31147
4	76968118	11	55211184	85	0.31147
4	76968118	11	55212799	85	0.31147
4	76968118	11	55213059	85	0.31147
4	76968118	11	55214892	85	0.31147
4	76968118	11	55217180	85	0.31147
4	76968118	11	55227671	85	0.31147
4	76968118	11	55228343	85	0.31147
4	76968118	11	55229517	85	0.31147
4	76968118	11	55230581	85	0.323196
4	76968118	11	55231275	85	0.31147
4	76968118	11	55232549	85	0.322467
4	76968118	11	55232613	85	0.31147
4	76968118	11	55232700	85	0.31147
4	76968118	11	55233656	85	0.31147
4	76968118	11	55234024	85	0.31147
4	76968118	11	55242173	85	0.31147
4	76968118	11	55247615	85	0.31147
4	76968118	11	55247950	85	0.31147
4	76968118	11	55247970	85	0.31147
4	76968118	11	55248387	85	0.300121
4	76968118	11	55248389	85	0.300121
4	76968118	11	55249430	85	0.31147
4	76968118	11	55249479	85	0.31147
4	76968118	11	55250315	85	0.31147
4	76968118	11	55253378	85	0.31147
4	76968118	11	55254043	85	0.31147
4	76968118	11	55254870	85	0.31147
4	76968118	11	55255670	85	0.31147
4	76968118	11	55258237	85	0.31147
4	76968118	11	55263475	85	0.335315
4	76968118	11	55267383	85	0.31147
4	76968118	11	55269290	85	0.31147
4	76968118	11	55269438	85	0.300121
4	76968118	11	55270714	85	0.31147
4	76968118	11	55272944	85	0.31147
4	76968118	11	55273139	85	0.300121
4	76968880	11	51192310	85	0.334866
4	76968880	11	51195554	85	0.31147
4	76968880	11	51198718	85	0.31147
4	76968880	11	51204590	85	0.31147
4	76968880	11	51212528	85	0.310574
4	76968880	11	51212684	85	0.31147
4	76968880	11	51213837	85	0.31147
4	76968880	11	51214885	85	0.31147
4	76968880	11	51215451	85	0.31147
4	76968880	11	51215645	85	0.31147
4	76968880	11	51216359	85	0.31147
4	76968880	11	51218072	85	0.31147
4	76968880	11	51218501	85	0.31147
4	76968880	11	51219966	85	0.31147
4	76968880	11	51223760	85	0.31147
4	76968880	11	51223871	85	0.31147
4	76968880	11	51237605	85	0.31147
4	76968880	11	51239337	85	0.31147
4	76968880	11	51242040	85	0.31147
4	76968880	11	51244498	85	0.31147
4	76968880	11	51245548	85	0.31147
4	76968880	11	51246418	85	0.31147
4	76968880	11	51246423	85	0.31147
4	76968880	11	51249292	85	0.31147
4	76968880	11	51252205	85	0.31147
4	76968880	11	51255782	85	0.31147
4	76968880	11	51257953	85	0.31147
4	76968880	11	51260265	85	0.31147
4	76968880	11	51262520	85	0.31147
4	76968880	11	51263303	85	0.31147
4	76968880	11	51266063	85	0.300121
4	76968880	11	51267990	85	0.31147
4	76968880	11	51270528	85	0.31147
4	76968880	11	51279094	85	0.338033
4	76968880	11	51280617	85	0.31147
4	76968880	11	51281662	85	0.31147
4	76968880	11	51288344	85	0.300121
4	76968880	11	51293754	85	0.31147
4	76968880	11	51295956	85	0.31147
4	76968880	11	51297112	85	0.31147
4	76968880	11	51297451	85	0.31147
4	76968880	11	51301731	85	0.31147
4	76968880	11	51302416	85	0.31147
4	76968880	11	51302967	85	0.31147
4	76968880	11	51304054	85	0.31147
4	76968880	11	51304463	85	0.31147
4	76968880	11	51304466	85	0.31147
4	76968880	11	51304470	85	0.31147
4	76968880	11	51304478	85	0.31147
4	76968880	11	51304946	85	0.31147
4	76968880	11	51305670	85	0.31147
4	76968880	11	51307029	85	0.300121
4	76968880	11	51308171	85	0.31147
4	76968880	11	51308836	85	0.31147
4	76968880	11	51312323	85	0.31147
4	76968880	11	51314773	85	0.31147
4	76968880	11	51316583	85	0.300121
4	76968880	11	51317892	85	0.31147
4	76968880	11	51320047	85	0.31147
4	76968880	11	51321079	85	0.31147
4	76968880	11	51324731	85	0.31147
4	76968880	11	51326293	85	0.31147
4	76968880	11	51326417	85	0.31147
4	76968880	11	51329410	85	0.31147
4	76968880	11	51332242	85	0.31147
4	76968880	11	51332508	85	0.300121
4	76968880	11	51336132	85	0.31147
4	76968880	11	51336138	85	0.31147
4	76968880	11	51341174	85	0.31147
4	76968880	11	51362968	85	0.338033
4	76968880	11	51363064	85	0.31147
4	76968880	11	51367252	85	0.323196
4	76968880	11	51367762	85	0.31147
4	76968880	11	51368488	85	0.31147
4	76968880	11	51371315	85	0.31147
4	76968880	11	51375019	85	0.300121
4	76968880	11	51376137	85	0.31147
4	76968880	11	51376918	85	0.31147
4	76968880	11	51377242	85	0.31147
4	76968880	11	51379699	85	0.31147
4	76968880	11	51384816	85	0.31147
4	76968880	11	51392890	85	0.31147
4	76968880	11	51395106	85	0.31147
4	76968880	11	51398260	85	0.31147
4	76968880	11	51401953	85	0.31147
4	76968880	11	51402691	85	0.31147
4	76968880	11	51407099	85	0.31147
4	76968880	11	51409334	85	0.31147
4	76968880	11	51414252	85	0.31147
4	76968880	11	51415589	85	0.31147
4	76968880	11	51420282	85	0.31147
4	76968880	11	51420371	85	0.31147
4	76968880	11	51421563	85	0.31147
4	76968880	11	51421570	85	0.31147
4	76968880	11	51422683	85	0.31147
4	76968880	11	51422948	85	0.31147
4	76968880	11	51425094	85	0.31147
4	76968880	11	51425634	85	0.31147
4	76968880	11	51425975	85	0.31147
4	76968880	11	51426461	85	0.31147
4	76968880	11	51426513	85	0.31147
4	76968880	11	51431860	85	0.31147
4	76968880	11	51434032	85	0.31147
4	76968880	11	51435191	85	0.31147
4	76968880	11	51437552	85	0.31147
4	76968880	11	51438769	85	0.300121
4	76968880	11	51443685	85	0.31147
4	76968880	11	51446319	85	0.31147
4	76968880	11	51451441	85	0.300121
4	76968880	11	51451575	85	0.31147
4	76968880	11	51455848	85	0.31147
4	76968880	11	51460483	85	0.31147
4	76968880	11	51460631	85	0.31147
4	76968880	11	51462934	85	0.31147
4	76968880	11	51464385	85	0.31147
4	76968880	11	51466039	85	0.31147
4	76968880	11	51468153	85	0.31147
4	76968880	11	51468529	85	0.31147
4	76968880	11	51470431	85	0.31147
4	76968880	11	51470553	85	0.31147
4	76968880	11	51471264	85	0.300121
4	76968880	11	51474307	85	0.31147
4	76968880	11	51474579	85	0.300121
4	76968880	11	51475820	85	0.31147
4	76968880	11	51476087	85	0.31147
4	76968880	11	51478173	85	0.31147
4	76968880	11	51478662	85	0.31147
4	76968880	11	51478669	85	0.31147
4	76968880	11	51479884	85	0.31147
4	76968880	11	51480078	85	0.31147
4	76968880	11	51481576	85	0.31147
4	76968880	11	51481925	85	0.323196
4	76968880	11	51483851	85	0.31147
4	76968880	11	51486272	85	0.31147
4	76968880	11	51489009	85	0.31147
4	76968880	11	51490931	85	0.31147
4	76968880	11	51492229	85	0.31147
4	76968880	11	51492251	85	0.31147
4	76968880	11	51493899	85	0.31147
4	76968880	11	51495650	85	0.300121
4	76968880	11	51496617	85	0.31147
4	76968880	11	51500650	85	0.31147
4	76968880	11	51502115	85	0.31147
4	76968880	11	51508858	85	0.31147
4	76968880	11	51510646	85	0.31147
4	76968880	11	51510858	85	0.31147
4	76968880	11	51516000	85	0.31147
4	76968880	11	51517986	85	0.31147
4	76968880	11	51518624	85	0.31147
4	76968880	11	51518677	85	0.31147
4	76968880	11	51520003	85	0.31147
4	76968880	11	51521599	85	0.31147
4	76968880	11	51521650	85	0.31147
4	76968880	11	51521772	85	0.31147
4	76968880	11	51521929	85	0.31147
4	76968880	11	51522086	85	0.31147
4	76968880	11	51522732	85	0.31147
4	76968880	11	51522868	85	0.31147
4	76968880	11	51524039	85	0.31147
4	76968880	11	51529002	85	0.31147
4	76968880	11	51532429	85	0.31147
4	76968880	11	51532821	85	0.31147
4	76968880	11	51534218	85	0.31147
4	76968880	11	51534261	85	0.31147
4	76968880	11	51534709	85	0.31147
4	76968880	11	51534937	85	0.31147
4	76968880	11	51537061	85	0.31147
4	76968880	11	51542003	85	0.300121
4	76968880	11	51544647	85	0.300121
4	76968880	11	51549560	85	0.31147
4	76968880	11	51549596	85	0.31147
4	76968880	11	51549639	85	0.31147
4	76968880	11	51549653	85	0.31147
4	76968880	11	51552013	85	0.31147
4	76968880	11	51552850	85	0.31147
4	76968880	11	51553911	85	0.31147
4	76968880	11	51554101	85	0.31147
4	76968880	11	51555732	85	0.31147
4	76968880	11	51555983	85	0.31147
4	76968880	11	51556444	85	0.31147
4	76968880	11	51557678	85	0.31147
4	76968880	11	51557983	85	0.31147
4	76968880	11	51560188	85	0.31147
4	76968880	11	51560341	85	0.31147
4	76968880	11	51560603	85	0.300121
4	76968880	11	51563715	85	0.31147
4	76968880	11	51566095	85	0.31147
4	76968880	11	51566669	85	0.31147
4	76968880	11	51567940	85	0.300121
4	76968880	11	51569111	85	0.300121
4	76968880	11	51570188	85	0.300121
4	76968880	11	51571165	85	0.31147
4	76968880	11	51575260	85	0.31147
4	76968880	11	51580903	85	0.3057
4	76968880	11	51581071	85	0.3057
4	76968880	11	51583665	85	0.317196
4	76968880	11	51585782	85	0.314599
4	76968880	11	54795869	85	0.334866
4	76968880	11	54797573	85	0.31147
4	76968880	11	54803807	85	0.31147
4	76968880	11	54824530	85	0.31147
4	76968880	11	54825450	85	0.31147
4	76968880	11	54826307	85	0.31147
4	76968880	11	54827208	85	0.31147
4	76968880	11	54828479	85	0.31147
4	76968880	11	54838769	85	0.31147
4	76968880	11	54839347	85	0.31147
4	76968880	11	54840271	85	0.327858
4	76968880	11	54841334	85	0.31147
4	76968880	11	54849747	85	0.31147
4	76968880	11	54850861	85	0.31147
4	76968880	11	54851864	85	0.31147
4	76968880	11	54855643	85	0.31147
4	76968880	11	54856826	85	0.31147
4	76968880	11	54875038	85	0.31147
4	76968880	11	54880592	85	0.300121
4	76968880	11	54883059	85	0.31147
4	76968880	11	54884660	85	0.31147
4	76968880	11	54900840	85	0.31147
4	76968880	11	54900944	85	0.31147
4	76968880	11	54902440	85	0.31147
4	76968880	11	54902472	85	0.31147
4	76968880	11	54905495	85	0.31147
4	76968880	11	54909034	85	0.31147
4	76968880	11	54909457	85	0.31147
4	76968880	11	54910748	85	0.300121
4	76968880	11	54915551	85	0.300121
4	76968880	11	54917422	85	0.31147
4	76968880	11	54917711	85	0.31147
4	76968880	11	54919847	85	0.31147
4	76968880	11	54921651	85	0.31147
4	76968880	11	54923932	85	0.31147
4	76968880	11	54927917	85	0.31147
4	76968880	11	54931432	85	0.31147
4	76968880	11	54931801	85	0.31147
4	76968880	11	54932706	85	0.31147
4	76968880	11	54935589	85	0.31147
4	76968880	11	54936043	85	0.300121
4	76968880	11	54945650	85	0.31147
4	76968880	11	54946154	85	0.31147
4	76968880	11	54948014	85	0.31147
4	76968880	11	54987667	85	0.31147
4	76968880	11	54988257	85	0.31147
4	76968880	11	54989618	85	0.31147
4	76968880	11	54990740	85	0.31147
4	76968880	11	54992728	85	0.31147
4	76968880	11	54995064	85	0.31147
4	76968880	11	54995992	85	0.31147
4	76968880	11	54996993	85	0.31147
4	76968880	11	55017193	85	0.31147
4	76968880	11	55018332	85	0.31147
4	76968880	11	55018512	85	0.31147
4	76968880	11	55022569	85	0.31147
4	76968880	11	55024160	85	0.31147
4	76968880	11	55029394	85	0.31147
4	76968880	11	55040440	85	0.31147
4	76968880	11	55041003	85	0.300121
4	76968880	11	55041049	85	0.300121
4	76968880	11	55042454	85	0.300121
4	76968880	11	55042954	85	0.300121
4	76968880	11	55043113	85	0.300121
4	76968880	11	55045009	85	0.300121
4	76968880	11	55045085	85	0.300121
4	76968880	11	55046604	85	0.300121
4	76968880	11	55050318	85	0.300121
4	76968880	11	55050911	85	0.300121
4	76968880	11	55056306	85	0.300121
4	76968880	11	55056989	85	0.300121
4	76968880	11	55061014	85	0.300121
4	76968880	11	55061239	85	0.300121
4	76968880	11	55067740	85	0.300121
4	76968880	11	55068461	85	0.300121
4	76968880	11	55071508	85	0.300121
4	76968880	11	55072737	85	0.300121
4	76968880	11	55078324	85	0.300121
4	76968880	11	55078510	85	0.300121
4	76968880	11	55079522	85	0.300121
4	76968880	11	55081572	85	0.300121
4	76968880	11	55087003	85	0.300121
4	76968880	11	55087517	85	0.300121
4	76968880	11	55092999	85	0.300121
4	76968880	11	55098033	85	0.300121
4	76968880	11	55101180	85	0.300121
4	76968880	11	55101282	85	0.300121
4	76968880	11	55103617	85	0.300121
4	76968880	11	55111238	85	0.300121
4	76968880	11	55111584	85	0.300121
4	76968880	11	55113335	85	0.300121
4	76968880	11	55115854	85	0.31147
4	76968880	11	55115909	85	0.300121
4	76968880	11	55116154	85	0.300121
4	76968880	11	55116367	85	0.300121
4	76968880	11	55123822	85	0.300121
4	76968880	11	55126094	85	0.300121
4	76968880	11	55126505	85	0.31147
4	76968880	11	55128921	85	0.31147
4	76968880	11	55131419	85	0.31147
4	76968880	11	55138179	85	0.31147
4	76968880	11	55140717	85	0.31147
4	76968880	11	55143851	85	0.31147
4	76968880	11	55144208	85	0.31147
4	76968880	11	55144808	85	0.31147
4	76968880	11	55146333	85	0.31147
4	76968880	11	55146510	85	0.31147
4	76968880	11	55147059	85	0.31147
4	76968880	11	55148452	85	0.31147
4	76968880	11	55149696	85	0.31147
4	76968880	11	55152919	85	0.31147
4	76968880	11	55153835	85	0.300121
4	76968880	11	55155530	85	0.31147
4	76968880	11	55161257	85	0.31147
4	76968880	11	55161346	85	0.31147
4	76968880	11	55162289	85	0.31147
4	76968880	11	55163435	85	0.31147
4	76968880	11	55166012	85	0.31147
4	76968880	11	55166144	85	0.31147
4	76968880	11	55168790	85	0.31147
4	76968880	11	55172835	85	0.31147
4	76968880	11	55176230	85	0.31147
4	76968880	11	55177081	85	0.31147
4	76968880	11	55177083	85	0.31147
4	76968880	11	55178636	85	0.31147
4	76968880	11	55182616	85	0.300121
4	76968880	11	55189152	85	0.31147
4	76968880	11	55193887	85	0.31147
4	76968880	11	55193934	85	0.31147
4	76968880	11	55196542	85	0.31147
4	76968880	11	55196954	85	0.31147
4	76968880	11	55206495	85	0.31147
4	76968880	11	55207550	85	0.31147
4	76968880	11	55207879	85	0.31147
4	76968880	11	55210709	85	0.31147
4	76968880	11	55211184	85	0.31147
4	76968880	11	55212799	85	0.31147
4	76968880	11	55213059	85	0.31147
4	76968880	11	55214892	85	0.31147
4	76968880	11	55217180	85	0.31147
4	76968880	11	55227671	85	0.31147
4	76968880	11	55228343	85	0.31147
4	76968880	11	55229517	85	0.31147
4	76968880	11	55230581	85	0.323196
4	76968880	11	55231275	85	0.31147
4	76968880	11	55232549	85	0.322467
4	76968880	11	55232613	85	0.31147
4	76968880	11	55232700	85	0.31147
4	76968880	11	55233656	85	0.31147
4	76968880	11	55234024	85	0.31147
4	76968880	11	55242173	85	0.31147
4	76968880	11	55247615	85	0.31147
4	76968880	11	55247950	85	0.31147
4	76968880	11	55247970	85	0.31147
4	76968880	11	55248387	85	0.300121
4	76968880	11	55248389	85	0.300121
4	76968880	11	55249430	85	0.31147
4	76968880	11	55249479	85	0.31147
4	76968880	11	55250315	85	0.31147
4	76968880	11	55253378	85	0.31147
4	76968880	11	55254043	85	0.31147
4	76968880	11	55254870	85	0.31147
4	76968880	11	55255670	85	0.31147
4	76968880	11	55258237	85	0.31147
4	76968880	11	55263475	85	0.335315
4	76968880	11	55267383	85	0.31147
4	76968880	11	55269290	85	0.31147
4	76968880	11	55269438	85	0.300121
4	76968880	11	55270714	85	0.31147
4	76968880	11	55272944	85	0.31147
4	76968880	11	55273139	85	0.300121
4	76969190	11	51192310	85	0.334866
4	76969190	11	51195554	85	0.31147
4	76969190	11	51198718	85	0.31147
4	76969190	11	51204590	85	0.31147
4	76969190	11	51212528	85	0.310574
4	76969190	11	51212684	85	0.31147
4	76969190	11	51213837	85	0.31147
4	76969190	11	51214885	85	0.31147
4	76969190	11	51215451	85	0.31147
4	76969190	11	51215645	85	0.31147
4	76969190	11	51216359	85	0.31147
4	76969190	11	51218072	85	0.31147
4	76969190	11	51218501	85	0.31147
4	76969190	11	51219966	85	0.31147
4	76969190	11	51223760	85	0.31147
4	76969190	11	51223871	85	0.31147
4	76969190	11	51237605	85	0.31147
4	76969190	11	51239337	85	0.31147
4	76969190	11	51242040	85	0.31147
4	76969190	11	51244498	85	0.31147
4	76969190	11	51245548	85	0.31147
4	76969190	11	51246418	85	0.31147
4	76969190	11	51246423	85	0.31147
4	76969190	11	51249292	85	0.31147
4	76969190	11	51252205	85	0.31147
4	76969190	11	51255782	85	0.31147
4	76969190	11	51257953	85	0.31147
4	76969190	11	51260265	85	0.31147
4	76969190	11	51262520	85	0.31147
4	76969190	11	51263303	85	0.31147
4	76969190	11	51266063	85	0.300121
4	76969190	11	51267990	85	0.31147
4	76969190	11	51270528	85	0.31147
4	76969190	11	51279094	85	0.338033
4	76969190	11	51280617	85	0.31147
4	76969190	11	51281662	85	0.31147
4	76969190	11	51288344	85	0.300121
4	76969190	11	51293754	85	0.31147
4	76969190	11	51295956	85	0.31147
4	76969190	11	51297112	85	0.31147
4	76969190	11	51297451	85	0.31147
4	76969190	11	51301731	85	0.31147
4	76969190	11	51302416	85	0.31147
4	76969190	11	51302967	85	0.31147
4	76969190	11	51304054	85	0.31147
4	76969190	11	51304463	85	0.31147
4	76969190	11	51304466	85	0.31147
4	76969190	11	51304470	85	0.31147
4	76969190	11	51304478	85	0.31147
4	76969190	11	51304946	85	0.31147
4	76969190	11	51305670	85	0.31147
4	76969190	11	51307029	85	0.300121
4	76969190	11	51308171	85	0.31147
4	76969190	11	51308836	85	0.31147
4	76969190	11	51312323	85	0.31147
4	76969190	11	51314773	85	0.31147
4	76969190	11	51316583	85	0.300121
4	76969190	11	51317892	85	0.31147
4	76969190	11	51320047	85	0.31147
4	76969190	11	51321079	85	0.31147
4	76969190	11	51324731	85	0.31147
4	76969190	11	51326293	85	0.31147
4	76969190	11	51326417	85	0.31147
4	76969190	11	51329410	85	0.31147
4	76969190	11	51332242	85	0.31147
4	76969190	11	51332508	85	0.300121
4	76969190	11	51336132	85	0.31147
4	76969190	11	51336138	85	0.31147
4	76969190	11	51341174	85	0.31147
4	76969190	11	51362968	85	0.338033
4	76969190	11	51363064	85	0.31147
4	76969190	11	51367252	85	0.323196
4	76969190	11	51367762	85	0.31147
4	76969190	11	51368488	85	0.31147
4	76969190	11	51371315	85	0.31147
4	76969190	11	51375019	85	0.300121
4	76969190	11	51376137	85	0.31147
4	76969190	11	51376918	85	0.31147
4	76969190	11	51377242	85	0.31147
4	76969190	11	51379699	85	0.31147
4	76969190	11	51384816	85	0.31147
4	76969190	11	51392890	85	0.31147
4	76969190	11	51395106	85	0.31147
4	76969190	11	51398260	85	0.31147
4	76969190	11	51401953	85	0.31147
4	76969190	11	51402691	85	0.31147
4	76969190	11	51407099	85	0.31147
4	76969190	11	51409334	85	0.31147
4	76969190	11	51414252	85	0.31147
4	76969190	11	51415589	85	0.31147
4	76969190	11	51420282	85	0.31147
4	76969190	11	51420371	85	0.31147
4	76969190	11	51421563	85	0.31147
4	76969190	11	51421570	85	0.31147
4	76969190	11	51422683	85	0.31147
4	76969190	11	51422948	85	0.31147
4	76969190	11	51425094	85	0.31147
4	76969190	11	51425634	85	0.31147
4	76969190	11	51425975	85	0.31147
4	76969190	11	51426461	85	0.31147
4	76969190	11	51426513	85	0.31147
4	76969190	11	51431860	85	0.31147
4	76969190	11	51434032	85	0.31147
4	76969190	11	51435191	85	0.31147
4	76969190	11	51437552	85	0.31147
4	76969190	11	51438769	85	0.300121
4	76969190	11	51443685	85	0.31147
4	76969190	11	51446319	85	0.31147
4	76969190	11	51451441	85	0.300121
4	76969190	11	51451575	85	0.31147
4	76969190	11	51455848	85	0.31147
4	76969190	11	51460483	85	0.31147
4	76969190	11	51460631	85	0.31147
4	76969190	11	51462934	85	0.31147
4	76969190	11	51464385	85	0.31147
4	76969190	11	51466039	85	0.31147
4	76969190	11	51468153	85	0.31147
4	76969190	11	51468529	85	0.31147
4	76969190	11	51470431	85	0.31147
4	76969190	11	51470553	85	0.31147
4	76969190	11	51471264	85	0.300121
4	76969190	11	51474307	85	0.31147
4	76969190	11	51474579	85	0.300121
4	76969190	11	51475820	85	0.31147
4	76969190	11	51476087	85	0.31147
4	76969190	11	51478173	85	0.31147
4	76969190	11	51478662	85	0.31147
4	76969190	11	51478669	85	0.31147
4	76969190	11	51479884	85	0.31147
4	76969190	11	51480078	85	0.31147
4	76969190	11	51481576	85	0.31147
4	76969190	11	51481925	85	0.323196
4	76969190	11	51483851	85	0.31147
4	76969190	11	51486272	85	0.31147
4	76969190	11	51489009	85	0.31147
4	76969190	11	51490931	85	0.31147
4	76969190	11	51492229	85	0.31147
4	76969190	11	51492251	85	0.31147
4	76969190	11	51493899	85	0.31147
4	76969190	11	51495650	85	0.300121
4	76969190	11	51496617	85	0.31147
4	76969190	11	51500650	85	0.31147
4	76969190	11	51502115	85	0.31147
4	76969190	11	51508858	85	0.31147
4	76969190	11	51510646	85	0.31147
4	76969190	11	51510858	85	0.31147
4	76969190	11	51516000	85	0.31147
4	76969190	11	51517986	85	0.31147
4	76969190	11	51518624	85	0.31147
4	76969190	11	51518677	85	0.31147
4	76969190	11	51520003	85	0.31147
4	76969190	11	51521599	85	0.31147
4	76969190	11	51521650	85	0.31147
4	76969190	11	51521772	85	0.31147
4	76969190	11	51521929	85	0.31147
4	76969190	11	51522086	85	0.31147
4	76969190	11	51522732	85	0.31147
4	76969190	11	51522868	85	0.31147
4	76969190	11	51524039	85	0.31147
4	76969190	11	51529002	85	0.31147
4	76969190	11	51532429	85	0.31147
4	76969190	11	51532821	85	0.31147
4	76969190	11	51534218	85	0.31147
4	76969190	11	51534261	85	0.31147
4	76969190	11	51534709	85	0.31147
4	76969190	11	51534937	85	0.31147
4	76969190	11	51537061	85	0.31147
4	76969190	11	51542003	85	0.300121
4	76969190	11	51544647	85	0.300121
4	76969190	11	51549560	85	0.31147
4	76969190	11	51549596	85	0.31147
4	76969190	11	51549639	85	0.31147
4	76969190	11	51549653	85	0.31147
4	76969190	11	51552013	85	0.31147
4	76969190	11	51552850	85	0.31147
4	76969190	11	51553911	85	0.31147
4	76969190	11	51554101	85	0.31147
4	76969190	11	51555732	85	0.31147
4	76969190	11	51555983	85	0.31147
4	76969190	11	51556444	85	0.31147
4	76969190	11	51557678	85	0.31147
4	76969190	11	51557983	85	0.31147
4	76969190	11	51560188	85	0.31147
4	76969190	11	51560341	85	0.31147
4	76969190	11	51560603	85	0.300121
4	76969190	11	51563715	85	0.31147
4	76969190	11	51566095	85	0.31147
4	76969190	11	51566669	85	0.31147
4	76969190	11	51567940	85	0.300121
4	76969190	11	51569111	85	0.300121
4	76969190	11	51570188	85	0.300121
4	76969190	11	51571165	85	0.31147
4	76969190	11	51575260	85	0.31147
4	76969190	11	51580903	85	0.3057
4	76969190	11	51581071	85	0.3057
4	76969190	11	51583665	85	0.317196
4	76969190	11	51585782	85	0.314599
4	76969190	11	54795869	85	0.334866
4	76969190	11	54797573	85	0.31147
4	76969190	11	54803807	85	0.31147
4	76969190	11	54824530	85	0.31147
4	76969190	11	54825450	85	0.31147
4	76969190	11	54826307	85	0.31147
4	76969190	11	54827208	85	0.31147
4	76969190	11	54828479	85	0.31147
4	76969190	11	54838769	85	0.31147
4	76969190	11	54839347	85	0.31147
4	76969190	11	54840271	85	0.327858
4	76969190	11	54841334	85	0.31147
4	76969190	11	54849747	85	0.31147
4	76969190	11	54850861	85	0.31147
4	76969190	11	54851864	85	0.31147
4	76969190	11	54855643	85	0.31147
4	76969190	11	54856826	85	0.31147
4	76969190	11	54875038	85	0.31147
4	76969190	11	54880592	85	0.300121
4	76969190	11	54883059	85	0.31147
4	76969190	11	54884660	85	0.31147
4	76969190	11	54900840	85	0.31147
4	76969190	11	54900944	85	0.31147
4	76969190	11	54902440	85	0.31147
4	76969190	11	54902472	85	0.31147
4	76969190	11	54905495	85	0.31147
4	76969190	11	54909034	85	0.31147
4	76969190	11	54909457	85	0.31147
4	76969190	11	54910748	85	0.300121
4	76969190	11	54915551	85	0.300121
4	76969190	11	54917422	85	0.31147
4	76969190	11	54917711	85	0.31147
4	76969190	11	54919847	85	0.31147
4	76969190	11	54921651	85	0.31147
4	76969190	11	54923932	85	0.31147
4	76969190	11	54927917	85	0.31147
4	76969190	11	54931432	85	0.31147
4	76969190	11	54931801	85	0.31147
4	76969190	11	54932706	85	0.31147
4	76969190	11	54935589	85	0.31147
4	76969190	11	54936043	85	0.300121
4	76969190	11	54945650	85	0.31147
4	76969190	11	54946154	85	0.31147
4	76969190	11	54948014	85	0.31147
4	76969190	11	54987667	85	0.31147
4	76969190	11	54988257	85	0.31147
4	76969190	11	54989618	85	0.31147
4	76969190	11	54990740	85	0.31147
4	76969190	11	54992728	85	0.31147
4	76969190	11	54995064	85	0.31147
4	76969190	11	54995992	85	0.31147
4	76969190	11	54996993	85	0.31147
4	76969190	11	55017193	85	0.31147
4	76969190	11	55018332	85	0.31147
4	76969190	11	55018512	85	0.31147
4	76969190	11	55022569	85	0.31147
4	76969190	11	55024160	85	0.31147
4	76969190	11	55029394	85	0.31147
4	76969190	11	55040440	85	0.31147
4	76969190	11	55041003	85	0.300121
4	76969190	11	55041049	85	0.300121
4	76969190	11	55042454	85	0.300121
4	76969190	11	55042954	85	0.300121
4	76969190	11	55043113	85	0.300121
4	76969190	11	55045009	85	0.300121
4	76969190	11	55045085	85	0.300121
4	76969190	11	55046604	85	0.300121
4	76969190	11	55050318	85	0.300121
4	76969190	11	55050911	85	0.300121
4	76969190	11	55056306	85	0.300121
4	76969190	11	55056989	85	0.300121
4	76969190	11	55061014	85	0.300121
4	76969190	11	55061239	85	0.300121
4	76969190	11	55067740	85	0.300121
4	76969190	11	55068461	85	0.300121
4	76969190	11	55071508	85	0.300121
4	76969190	11	55072737	85	0.300121
4	76969190	11	55078324	85	0.300121
4	76969190	11	55078510	85	0.300121
4	76969190	11	55079522	85	0.300121
4	76969190	11	55081572	85	0.300121
4	76969190	11	55087003	85	0.300121
4	76969190	11	55087517	85	0.300121
4	76969190	11	55092999	85	0.300121
4	76969190	11	55098033	85	0.300121
4	76969190	11	55101180	85	0.300121
4	76969190	11	55101282	85	0.300121
4	76969190	11	55103617	85	0.300121
4	76969190	11	55111238	85	0.300121
4	76969190	11	55111584	85	0.300121
4	76969190	11	55113335	85	0.300121
4	76969190	11	55115854	85	0.31147
4	76969190	11	55115909	85	0.300121
4	76969190	11	55116154	85	0.300121
4	76969190	11	55116367	85	0.300121
4	76969190	11	55123822	85	0.300121
4	76969190	11	55126094	85	0.300121
4	76969190	11	55126505	85	0.31147
4	76969190	11	55128921	85	0.31147
4	76969190	11	55131419	85	0.31147
4	76969190	11	55138179	85	0.31147
4	76969190	11	55140717	85	0.31147
4	76969190	11	55143851	85	0.31147
4	76969190	11	55144208	85	0.31147
4	76969190	11	55144808	85	0.31147
4	76969190	11	55146333	85	0.31147
4	76969190	11	55146510	85	0.31147
4	76969190	11	55147059	85	0.31147
4	76969190	11	55148452	85	0.31147
4	76969190	11	55149696	85	0.31147
4	76969190	11	55152919	85	0.31147
4	76969190	11	55153835	85	0.300121
4	76969190	11	55155530	85	0.31147
4	76969190	11	55161257	85	0.31147
4	76969190	11	55161346	85	0.31147
4	76969190	11	55162289	85	0.31147
4	76969190	11	55163435	85	0.31147
4	76969190	11	55166012	85	0.31147
4	76969190	11	55166144	85	0.31147
4	76969190	11	55168790	85	0.31147
4	76969190	11	55172835	85	0.31147
4	76969190	11	55176230	85	0.31147
4	76969190	11	55177081	85	0.31147
4	76969190	11	55177083	85	0.31147
4	76969190	11	55178636	85	0.31147
4	76969190	11	55182616	85	0.300121
4	76969190	11	55189152	85	0.31147
4	76969190	11	55193887	85	0.31147
4	76969190	11	55193934	85	0.31147
4	76969190	11	55196542	85	0.31147
4	76969190	11	55196954	85	0.31147
4	76969190	11	55206495	85	0.31147
4	76969190	11	55207550	85	0.31147
4	76969190	11	55207879	85	0.31147
4	76969190	11	55210709	85	0.31147
4	76969190	11	55211184	85	0.31147
4	76969190	11	55212799	85	0.31147
4	76969190	11	55213059	85	0.31147
4	76969190	11	55214892	85	0.31147
4	76969190	11	55217180	85	0.31147
4	76969190	11	55227671	85	0.31147
4	76969190	11	55228343	85	0.31147
4	76969190	11	55229517	85	0.31147
4	76969190	11	55230581	85	0.323196
4	76969190	11	55231275	85	0.31147
4	76969190	11	55232549	85	0.322467
4	76969190	11	55232613	85	0.31147
4	76969190	11	55232700	85	0.31147
4	76969190	11	55233656	85	0.31147
4	76969190	11	55234024	85	0.31147
4	76969190	11	55242173	85	0.31147
4	76969190	11	55247615	85	0.31147
4	76969190	11	55247950	85	0.31147
4	76969190	11	55247970	85	0.31147
4	76969190	11	55248387	85	0.300121
4	76969190	11	55248389	85	0.300121
4	76969190	11	55249430	85	0.31147
4	76969190	11	55249479	85	0.31147
4	76969190	11	55250315	85	0.31147
4	76969190	11	55253378	85	0.31147
4	76969190	11	55254043	85	0.31147
4	76969190	11	55254870	85	0.31147
4	76969190	11	55255670	85	0.31147
4	76969190	11	55258237	85	0.31147
4	76969190	11	55263475	85	0.335315
4	76969190	11	55267383	85	0.31147
4	76969190	11	55269290	85	0.31147
4	76969190	11	55269438	85	0.300121
4	76969190	11	55270714	85	0.31147
4	76969190	11	55272944	85	0.31147
4	76969190	11	55273139	85	0.300121
4	76970795	11	51192310	85	0.334866
4	76970795	11	51195554	85	0.31147
4	76970795	11	51198718	85	0.31147
4	76970795	11	51204590	85	0.31147
4	76970795	11	51212528	85	0.310574
4	76970795	11	51212684	85	0.31147
4	76970795	11	51213837	85	0.31147
4	76970795	11	51214885	85	0.31147
4	76970795	11	51215451	85	0.31147
4	76970795	11	51215645	85	0.31147
4	76970795	11	51216359	85	0.31147
4	76970795	11	51218072	85	0.31147
4	76970795	11	51218501	85	0.31147
4	76970795	11	51219966	85	0.31147
4	76970795	11	51223760	85	0.31147
4	76970795	11	51223871	85	0.31147
4	76970795	11	51237605	85	0.31147
4	76970795	11	51239337	85	0.31147
4	76970795	11	51242040	85	0.31147
4	76970795	11	51244498	85	0.31147
4	76970795	11	51245548	85	0.31147
4	76970795	11	51246418	85	0.31147
4	76970795	11	51246423	85	0.31147
4	76970795	11	51249292	85	0.31147
4	76970795	11	51252205	85	0.31147
4	76970795	11	51255782	85	0.31147
4	76970795	11	51257953	85	0.31147
4	76970795	11	51260265	85	0.31147
4	76970795	11	51262520	85	0.31147
4	76970795	11	51263303	85	0.31147
4	76970795	11	51266063	85	0.300121
4	76970795	11	51267990	85	0.31147
4	76970795	11	51270528	85	0.31147
4	76970795	11	51279094	85	0.338033
4	76970795	11	51280617	85	0.31147
4	76970795	11	51281662	85	0.31147
4	76970795	11	51288344	85	0.300121
4	76970795	11	51293754	85	0.31147
4	76970795	11	51295956	85	0.31147
4	76970795	11	51297112	85	0.31147
4	76970795	11	51297451	85	0.31147
4	76970795	11	51301731	85	0.31147
4	76970795	11	51302416	85	0.31147
4	76970795	11	51302967	85	0.31147
4	76970795	11	51304054	85	0.31147
4	76970795	11	51304463	85	0.31147
4	76970795	11	51304466	85	0.31147
4	76970795	11	51304470	85	0.31147
4	76970795	11	51304478	85	0.31147
4	76970795	11	51304946	85	0.31147
4	76970795	11	51305670	85	0.31147
4	76970795	11	51307029	85	0.300121
4	76970795	11	51308171	85	0.31147
4	76970795	11	51308836	85	0.31147
4	76970795	11	51312323	85	0.31147
4	76970795	11	51314773	85	0.31147
4	76970795	11	51316583	85	0.300121
4	76970795	11	51317892	85	0.31147
4	76970795	11	51320047	85	0.31147
4	76970795	11	51321079	85	0.31147
4	76970795	11	51324731	85	0.31147
4	76970795	11	51326293	85	0.31147
4	76970795	11	51326417	85	0.31147
4	76970795	11	51329410	85	0.31147
4	76970795	11	51332242	85	0.31147
4	76970795	11	51332508	85	0.300121
4	76970795	11	51336132	85	0.31147
4	76970795	11	51336138	85	0.31147
4	76970795	11	51341174	85	0.31147
4	76970795	11	51362968	85	0.338033
4	76970795	11	51363064	85	0.31147
4	76970795	11	51367252	85	0.323196
4	76970795	11	51367762	85	0.31147
4	76970795	11	51368488	85	0.31147
4	76970795	11	51371315	85	0.31147
4	76970795	11	51375019	85	0.300121
4	76970795	11	51376137	85	0.31147
4	76970795	11	51376918	85	0.31147
4	76970795	11	51377242	85	0.31147
4	76970795	11	51379699	85	0.31147
4	76970795	11	51384816	85	0.31147
4	76970795	11	51392890	85	0.31147
4	76970795	11	51395106	85	0.31147
4	76970795	11	51398260	85	0.31147
4	76970795	11	51401953	85	0.31147
4	76970795	11	51402691	85	0.31147
4	76970795	11	51407099	85	0.31147
4	76970795	11	51409334	85	0.31147
4	76970795	11	51414252	85	0.31147
4	76970795	11	51415589	85	0.31147
4	76970795	11	51420282	85	0.31147
4	76970795	11	51420371	85	0.31147
4	76970795	11	51421563	85	0.31147
4	76970795	11	51421570	85	0.31147
4	76970795	11	51422683	85	0.31147
4	76970795	11	51422948	85	0.31147
4	76970795	11	51425094	85	0.31147
4	76970795	11	51425634	85	0.31147
4	76970795	11	51425975	85	0.31147
4	76970795	11	51426461	85	0.31147
4	76970795	11	51426513	85	0.31147
4	76970795	11	51431860	85	0.31147
4	76970795	11	51434032	85	0.31147
4	76970795	11	51435191	85	0.31147
4	76970795	11	51437552	85	0.31147
4	76970795	11	51438769	85	0.300121
4	76970795	11	51443685	85	0.31147
4	76970795	11	51446319	85	0.31147
4	76970795	11	51451441	85	0.300121
4	76970795	11	51451575	85	0.31147
4	76970795	11	51455848	85	0.31147
4	76970795	11	51460483	85	0.31147
4	76970795	11	51460631	85	0.31147
4	76970795	11	51462934	85	0.31147
4	76970795	11	51464385	85	0.31147
4	76970795	11	51466039	85	0.31147
4	76970795	11	51468153	85	0.31147
4	76970795	11	51468529	85	0.31147
4	76970795	11	51470431	85	0.31147
4	76970795	11	51470553	85	0.31147
4	76970795	11	51471264	85	0.300121
4	76970795	11	51474307	85	0.31147
4	76970795	11	51474579	85	0.300121
4	76970795	11	51475820	85	0.31147
4	76970795	11	51476087	85	0.31147
4	76970795	11	51478173	85	0.31147
4	76970795	11	51478662	85	0.31147
4	76970795	11	51478669	85	0.31147
4	76970795	11	51479884	85	0.31147
4	76970795	11	51480078	85	0.31147
4	76970795	11	51481576	85	0.31147
4	76970795	11	51481925	85	0.323196
4	76970795	11	51483851	85	0.31147
4	76970795	11	51486272	85	0.31147
4	76970795	11	51489009	85	0.31147
4	76970795	11	51490931	85	0.31147
4	76970795	11	51492229	85	0.31147
4	76970795	11	51492251	85	0.31147
4	76970795	11	51493899	85	0.31147
4	76970795	11	51495650	85	0.300121
4	76970795	11	51496617	85	0.31147
4	76970795	11	51500650	85	0.31147
4	76970795	11	51502115	85	0.31147
4	76970795	11	51508858	85	0.31147
4	76970795	11	51510646	85	0.31147
4	76970795	11	51510858	85	0.31147
4	76970795	11	51516000	85	0.31147
4	76970795	11	51517986	85	0.31147
4	76970795	11	51518624	85	0.31147
4	76970795	11	51518677	85	0.31147
4	76970795	11	51520003	85	0.31147
4	76970795	11	51521599	85	0.31147
4	76970795	11	51521650	85	0.31147
4	76970795	11	51521772	85	0.31147
4	76970795	11	51521929	85	0.31147
4	76970795	11	51522086	85	0.31147
4	76970795	11	51522732	85	0.31147
4	76970795	11	51522868	85	0.31147
4	76970795	11	51524039	85	0.31147
4	76970795	11	51529002	85	0.31147
4	76970795	11	51532429	85	0.31147
4	76970795	11	51532821	85	0.31147
4	76970795	11	51534218	85	0.31147
4	76970795	11	51534261	85	0.31147
4	76970795	11	51534709	85	0.31147
4	76970795	11	51534937	85	0.31147
4	76970795	11	51537061	85	0.31147
4	76970795	11	51542003	85	0.300121
4	76970795	11	51544647	85	0.300121
4	76970795	11	51549560	85	0.31147
4	76970795	11	51549596	85	0.31147
4	76970795	11	51549639	85	0.31147
4	76970795	11	51549653	85	0.31147
4	76970795	11	51552013	85	0.31147
4	76970795	11	51552850	85	0.31147
4	76970795	11	51553911	85	0.31147
4	76970795	11	51554101	85	0.31147
4	76970795	11	51555732	85	0.31147
4	76970795	11	51555983	85	0.31147
4	76970795	11	51556444	85	0.31147
4	76970795	11	51557678	85	0.31147
4	76970795	11	51557983	85	0.31147
4	76970795	11	51560188	85	0.31147
4	76970795	11	51560341	85	0.31147
4	76970795	11	51560603	85	0.300121
4	76970795	11	51563715	85	0.31147
4	76970795	11	51566095	85	0.31147
4	76970795	11	51566669	85	0.31147
4	76970795	11	51567940	85	0.300121
4	76970795	11	51569111	85	0.300121
4	76970795	11	51570188	85	0.300121
4	76970795	11	51571165	85	0.31147
4	76970795	11	51575260	85	0.31147
4	76970795	11	51580903	85	0.3057
4	76970795	11	51581071	85	0.3057
4	76970795	11	51583665	85	0.317196
4	76970795	11	51585782	85	0.314599
4	76970795	11	54795869	85	0.334866
4	76970795	11	54797573	85	0.31147
4	76970795	11	54803807	85	0.31147
4	76970795	11	54824530	85	0.31147
4	76970795	11	54825450	85	0.31147
4	76970795	11	54826307	85	0.31147
4	76970795	11	54827208	85	0.31147
4	76970795	11	54828479	85	0.31147
4	76970795	11	54838769	85	0.31147
4	76970795	11	54839347	85	0.31147
4	76970795	11	54840271	85	0.327858
4	76970795	11	54841334	85	0.31147
4	76970795	11	54849747	85	0.31147
4	76970795	11	54850861	85	0.31147
4	76970795	11	54851864	85	0.31147
4	76970795	11	54855643	85	0.31147
4	76970795	11	54856826	85	0.31147
4	76970795	11	54875038	85	0.31147
4	76970795	11	54880592	85	0.300121
4	76970795	11	54883059	85	0.31147
4	76970795	11	54884660	85	0.31147
4	76970795	11	54900840	85	0.31147
4	76970795	11	54900944	85	0.31147
4	76970795	11	54902440	85	0.31147
4	76970795	11	54902472	85	0.31147
4	76970795	11	54905495	85	0.31147
4	76970795	11	54909034	85	0.31147
4	76970795	11	54909457	85	0.31147
4	76970795	11	54910748	85	0.300121
4	76970795	11	54915551	85	0.300121
4	76970795	11	54917422	85	0.31147
4	76970795	11	54917711	85	0.31147
4	76970795	11	54919847	85	0.31147
4	76970795	11	54921651	85	0.31147
4	76970795	11	54923932	85	0.31147
4	76970795	11	54927917	85	0.31147
4	76970795	11	54931432	85	0.31147
4	76970795	11	54931801	85	0.31147
4	76970795	11	54932706	85	0.31147
4	76970795	11	54935589	85	0.31147
4	76970795	11	54936043	85	0.300121
4	76970795	11	54945650	85	0.31147
4	76970795	11	54946154	85	0.31147
4	76970795	11	54948014	85	0.31147
4	76970795	11	54987667	85	0.31147
4	76970795	11	54988257	85	0.31147
4	76970795	11	54989618	85	0.31147
4	76970795	11	54990740	85	0.31147
4	76970795	11	54992728	85	0.31147
4	76970795	11	54995064	85	0.31147
4	76970795	11	54995992	85	0.31147
4	76970795	11	54996993	85	0.31147
4	76970795	11	55017193	85	0.31147
4	76970795	11	55018332	85	0.31147
4	76970795	11	55018512	85	0.31147
4	76970795	11	55022569	85	0.31147
4	76970795	11	55024160	85	0.31147
4	76970795	11	55029394	85	0.31147
4	76970795	11	55040440	85	0.31147
4	76970795	11	55041003	85	0.300121
4	76970795	11	55041049	85	0.300121
4	76970795	11	55042454	85	0.300121
4	76970795	11	55042954	85	0.300121
4	76970795	11	55043113	85	0.300121
4	76970795	11	55045009	85	0.300121
4	76970795	11	55045085	85	0.300121
4	76970795	11	55046604	85	0.300121
4	76970795	11	55050318	85	0.300121
4	76970795	11	55050911	85	0.300121
4	76970795	11	55056306	85	0.300121
4	76970795	11	55056989	85	0.300121
4	76970795	11	55061014	85	0.300121
4	76970795	11	55061239	85	0.300121
4	76970795	11	55067740	85	0.300121
4	76970795	11	55068461	85	0.300121
4	76970795	11	55071508	85	0.300121
4	76970795	11	55072737	85	0.300121
4	76970795	11	55078324	85	0.300121
4	76970795	11	55078510	85	0.300121
4	76970795	11	55079522	85	0.300121
4	76970795	11	55081572	85	0.300121
4	76970795	11	55087003	85	0.300121
4	76970795	11	55087517	85	0.300121
4	76970795	11	55092999	85	0.300121
4	76970795	11	55098033	85	0.300121
4	76970795	11	55101180	85	0.300121
4	76970795	11	55101282	85	0.300121
4	76970795	11	55103617	85	0.300121
4	76970795	11	55111238	85	0.300121
4	76970795	11	55111584	85	0.300121
4	76970795	11	55113335	85	0.300121
4	76970795	11	55115854	85	0.31147
4	76970795	11	55115909	85	0.300121
4	76970795	11	55116154	85	0.300121
4	76970795	11	55116367	85	0.300121
4	76970795	11	55123822	85	0.300121
4	76970795	11	55126094	85	0.300121
4	76970795	11	55126505	85	0.31147
4	76970795	11	55128921	85	0.31147
4	76970795	11	55131419	85	0.31147
4	76970795	11	55138179	85	0.31147
4	76970795	11	55140717	85	0.31147
4	76970795	11	55143851	85	0.31147
4	76970795	11	55144208	85	0.31147
4	76970795	11	55144808	85	0.31147
4	76970795	11	55146333	85	0.31147
4	76970795	11	55146510	85	0.31147
4	76970795	11	55147059	85	0.31147
4	76970795	11	55148452	85	0.31147
4	76970795	11	55149696	85	0.31147
4	76970795	11	55152919	85	0.31147
4	76970795	11	55153835	85	0.300121
4	76970795	11	55155530	85	0.31147
4	76970795	11	55161257	85	0.31147
4	76970795	11	55161346	85	0.31147
4	76970795	11	55162289	85	0.31147
4	76970795	11	55163435	85	0.31147
4	76970795	11	55166012	85	0.31147
4	76970795	11	55166144	85	0.31147
4	76970795	11	55168790	85	0.31147
4	76970795	11	55172835	85	0.31147
4	76970795	11	55176230	85	0.31147
4	76970795	11	55177081	85	0.31147
4	76970795	11	55177083	85	0.31147
4	76970795	11	55178636	85	0.31147
4	76970795	11	55182616	85	0.300121
4	76970795	11	55189152	85	0.31147
4	76970795	11	55193887	85	0.31147
4	76970795	11	55193934	85	0.31147
4	76970795	11	55196542	85	0.31147
4	76970795	11	55196954	85	0.31147
4	76970795	11	55206495	85	0.31147
4	76970795	11	55207550	85	0.31147
4	76970795	11	55207879	85	0.31147
4	76970795	11	55210709	85	0.31147
4	76970795	11	55211184	85	0.31147
4	76970795	11	55212799	85	0.31147
4	76970795	11	55213059	85	0.31147
4	76970795	11	55214892	85	0.31147
4	76970795	11	55217180	85	0.31147
4	76970795	11	55227671	85	0.31147
4	76970795	11	55228343	85	0.31147
4	76970795	11	55229517	85	0.31147
4	76970795	11	55230581	85	0.323196
4	76970795	11	55231275	85	0.31147
4	76970795	11	55232549	85	0.322467
4	76970795	11	55232613	85	0.31147
4	76970795	11	55232700	85	0.31147
4	76970795	11	55233656	85	0.31147
4	76970795	11	55234024	85	0.31147
4	76970795	11	55242173	85	0.31147
4	76970795	11	55247615	85	0.31147
4	76970795	11	55247950	85	0.31147
4	76970795	11	55247970	85	0.31147
4	76970795	11	55248387	85	0.300121
4	76970795	11	55248389	85	0.300121
4	76970795	11	55249430	85	0.31147
4	76970795	11	55249479	85	0.31147
4	76970795	11	55250315	85	0.31147
4	76970795	11	55253378	85	0.31147
4	76970795	11	55254043	85	0.31147
4	76970795	11	55254870	85	0.31147
4	76970795	11	55255670	85	0.31147
4	76970795	11	55258237	85	0.31147
4	76970795	11	55263475	85	0.335315
4	76970795	11	55267383	85	0.31147
4	76970795	11	55269290	85	0.31147
4	76970795	11	55269438	85	0.300121
4	76970795	11	55270714	85	0.31147
4	76970795	11	55272944	85	0.31147
4	76970795	11	55273139	85	0.300121
4	76970801	11	51192310	85	0.334866
4	76970801	11	51195554	85	0.31147
4	76970801	11	51198718	85	0.31147
4	76970801	11	51204590	85	0.31147
4	76970801	11	51212528	85	0.310574
4	76970801	11	51212684	85	0.31147
4	76970801	11	51213837	85	0.31147
4	76970801	11	51214885	85	0.31147
4	76970801	11	51215451	85	0.31147
4	76970801	11	51215645	85	0.31147
4	76970801	11	51216359	85	0.31147
4	76970801	11	51218072	85	0.31147
4	76970801	11	51218501	85	0.31147
4	76970801	11	51219966	85	0.31147
4	76970801	11	51223760	85	0.31147
4	76970801	11	51223871	85	0.31147
4	76970801	11	51237605	85	0.31147
4	76970801	11	51239337	85	0.31147
4	76970801	11	51242040	85	0.31147
4	76970801	11	51244498	85	0.31147
4	76970801	11	51245548	85	0.31147
4	76970801	11	51246418	85	0.31147
4	76970801	11	51246423	85	0.31147
4	76970801	11	51249292	85	0.31147
4	76970801	11	51252205	85	0.31147
4	76970801	11	51255782	85	0.31147
4	76970801	11	51257953	85	0.31147
4	76970801	11	51260265	85	0.31147
4	76970801	11	51262520	85	0.31147
4	76970801	11	51263303	85	0.31147
4	76970801	11	51266063	85	0.300121
4	76970801	11	51267990	85	0.31147
4	76970801	11	51270528	85	0.31147
4	76970801	11	51279094	85	0.338033
4	76970801	11	51280617	85	0.31147
4	76970801	11	51281662	85	0.31147
4	76970801	11	51288344	85	0.300121
4	76970801	11	51293754	85	0.31147
4	76970801	11	51295956	85	0.31147
4	76970801	11	51297112	85	0.31147
4	76970801	11	51297451	85	0.31147
4	76970801	11	51301731	85	0.31147
4	76970801	11	51302416	85	0.31147
4	76970801	11	51302967	85	0.31147
4	76970801	11	51304054	85	0.31147
4	76970801	11	51304463	85	0.31147
4	76970801	11	51304466	85	0.31147
4	76970801	11	51304470	85	0.31147
4	76970801	11	51304478	85	0.31147
4	76970801	11	51304946	85	0.31147
4	76970801	11	51305670	85	0.31147
4	76970801	11	51307029	85	0.300121
4	76970801	11	51308171	85	0.31147
4	76970801	11	51308836	85	0.31147
4	76970801	11	51312323	85	0.31147
4	76970801	11	51314773	85	0.31147
4	76970801	11	51316583	85	0.300121
4	76970801	11	51317892	85	0.31147
4	76970801	11	51320047	85	0.31147
4	76970801	11	51321079	85	0.31147
4	76970801	11	51324731	85	0.31147
4	76970801	11	51326293	85	0.31147
4	76970801	11	51326417	85	0.31147
4	76970801	11	51329410	85	0.31147
4	76970801	11	51332242	85	0.31147
4	76970801	11	51332508	85	0.300121
4	76970801	11	51336132	85	0.31147
4	76970801	11	51336138	85	0.31147
4	76970801	11	51341174	85	0.31147
4	76970801	11	51362968	85	0.338033
4	76970801	11	51363064	85	0.31147
4	76970801	11	51367252	85	0.323196
4	76970801	11	51367762	85	0.31147
4	76970801	11	51368488	85	0.31147
4	76970801	11	51371315	85	0.31147
4	76970801	11	51375019	85	0.300121
4	76970801	11	51376137	85	0.31147
4	76970801	11	51376918	85	0.31147
4	76970801	11	51377242	85	0.31147
4	76970801	11	51379699	85	0.31147
4	76970801	11	51384816	85	0.31147
4	76970801	11	51392890	85	0.31147
4	76970801	11	51395106	85	0.31147
4	76970801	11	51398260	85	0.31147
4	76970801	11	51401953	85	0.31147
4	76970801	11	51402691	85	0.31147
4	76970801	11	51407099	85	0.31147
4	76970801	11	51409334	85	0.31147
4	76970801	11	51414252	85	0.31147
4	76970801	11	51415589	85	0.31147
4	76970801	11	51420282	85	0.31147
4	76970801	11	51420371	85	0.31147
4	76970801	11	51421563	85	0.31147
4	76970801	11	51421570	85	0.31147
4	76970801	11	51422683	85	0.31147
4	76970801	11	51422948	85	0.31147
4	76970801	11	51425094	85	0.31147
4	76970801	11	51425634	85	0.31147
4	76970801	11	51425975	85	0.31147
4	76970801	11	51426461	85	0.31147
4	76970801	11	51426513	85	0.31147
4	76970801	11	51431860	85	0.31147
4	76970801	11	51434032	85	0.31147
4	76970801	11	51435191	85	0.31147
4	76970801	11	51437552	85	0.31147
4	76970801	11	51438769	85	0.300121
4	76970801	11	51443685	85	0.31147
4	76970801	11	51446319	85	0.31147
4	76970801	11	51451441	85	0.300121
4	76970801	11	51451575	85	0.31147
4	76970801	11	51455848	85	0.31147
4	76970801	11	51460483	85	0.31147
4	76970801	11	51460631	85	0.31147
4	76970801	11	51462934	85	0.31147
4	76970801	11	51464385	85	0.31147
4	76970801	11	51466039	85	0.31147
4	76970801	11	51468153	85	0.31147
4	76970801	11	51468529	85	0.31147
4	76970801	11	51470431	85	0.31147
4	76970801	11	51470553	85	0.31147
4	76970801	11	51471264	85	0.300121
4	76970801	11	51474307	85	0.31147
4	76970801	11	51474579	85	0.300121
4	76970801	11	51475820	85	0.31147
4	76970801	11	51476087	85	0.31147
4	76970801	11	51478173	85	0.31147
4	76970801	11	51478662	85	0.31147
4	76970801	11	51478669	85	0.31147
4	76970801	11	51479884	85	0.31147
4	76970801	11	51480078	85	0.31147
4	76970801	11	51481576	85	0.31147
4	76970801	11	51481925	85	0.323196
4	76970801	11	51483851	85	0.31147
4	76970801	11	51486272	85	0.31147
4	76970801	11	51489009	85	0.31147
4	76970801	11	51490931	85	0.31147
4	76970801	11	51492229	85	0.31147
4	76970801	11	51492251	85	0.31147
4	76970801	11	51493899	85	0.31147
4	76970801	11	51495650	85	0.300121
4	76970801	11	51496617	85	0.31147
4	76970801	11	51500650	85	0.31147
4	76970801	11	51502115	85	0.31147
4	76970801	11	51508858	85	0.31147
4	76970801	11	51510646	85	0.31147
4	76970801	11	51510858	85	0.31147
4	76970801	11	51516000	85	0.31147
4	76970801	11	51517986	85	0.31147
4	76970801	11	51518624	85	0.31147
4	76970801	11	51518677	85	0.31147
4	76970801	11	51520003	85	0.31147
4	76970801	11	51521599	85	0.31147
4	76970801	11	51521650	85	0.31147
4	76970801	11	51521772	85	0.31147
4	76970801	11	51521929	85	0.31147
4	76970801	11	51522086	85	0.31147
4	76970801	11	51522732	85	0.31147
4	76970801	11	51522868	85	0.31147
4	76970801	11	51524039	85	0.31147
4	76970801	11	51529002	85	0.31147
4	76970801	11	51532429	85	0.31147
4	76970801	11	51532821	85	0.31147
4	76970801	11	51534218	85	0.31147
4	76970801	11	51534261	85	0.31147
4	76970801	11	51534709	85	0.31147
4	76970801	11	51534937	85	0.31147
4	76970801	11	51537061	85	0.31147
4	76970801	11	51542003	85	0.300121
4	76970801	11	51544647	85	0.300121
4	76970801	11	51549560	85	0.31147
4	76970801	11	51549596	85	0.31147
4	76970801	11	51549639	85	0.31147
4	76970801	11	51549653	85	0.31147
4	76970801	11	51552013	85	0.31147
4	76970801	11	51552850	85	0.31147
4	76970801	11	51553911	85	0.31147
4	76970801	11	51554101	85	0.31147
4	76970801	11	51555732	85	0.31147
4	76970801	11	51555983	85	0.31147
4	76970801	11	51556444	85	0.31147
4	76970801	11	51557678	85	0.31147
4	76970801	11	51557983	85	0.31147
4	76970801	11	51560188	85	0.31147
4	76970801	11	51560341	85	0.31147
4	76970801	11	51560603	85	0.300121
4	76970801	11	51563715	85	0.31147
4	76970801	11	51566095	85	0.31147
4	76970801	11	51566669	85	0.31147
4	76970801	11	51567940	85	0.300121
4	76970801	11	51569111	85	0.300121
4	76970801	11	51570188	85	0.300121
4	76970801	11	51571165	85	0.31147
4	76970801	11	51575260	85	0.31147
4	76970801	11	51580903	85	0.3057
4	76970801	11	51581071	85	0.3057
4	76970801	11	51583665	85	0.317196
4	76970801	11	51585782	85	0.314599
4	76970801	11	54795869	85	0.334866
4	76970801	11	54797573	85	0.31147
4	76970801	11	54803807	85	0.31147
4	76970801	11	54824530	85	0.31147
4	76970801	11	54825450	85	0.31147
4	76970801	11	54826307	85	0.31147
4	76970801	11	54827208	85	0.31147
4	76970801	11	54828479	85	0.31147
4	76970801	11	54838769	85	0.31147
4	76970801	11	54839347	85	0.31147
4	76970801	11	54840271	85	0.327858
4	76970801	11	54841334	85	0.31147
4	76970801	11	54849747	85	0.31147
4	76970801	11	54850861	85	0.31147
4	76970801	11	54851864	85	0.31147
4	76970801	11	54855643	85	0.31147
4	76970801	11	54856826	85	0.31147
4	76970801	11	54875038	85	0.31147
4	76970801	11	54880592	85	0.300121
4	76970801	11	54883059	85	0.31147
4	76970801	11	54884660	85	0.31147
4	76970801	11	54900840	85	0.31147
4	76970801	11	54900944	85	0.31147
4	76970801	11	54902440	85	0.31147
4	76970801	11	54902472	85	0.31147
4	76970801	11	54905495	85	0.31147
4	76970801	11	54909034	85	0.31147
4	76970801	11	54909457	85	0.31147
4	76970801	11	54910748	85	0.300121
4	76970801	11	54915551	85	0.300121
4	76970801	11	54917422	85	0.31147
4	76970801	11	54917711	85	0.31147
4	76970801	11	54919847	85	0.31147
4	76970801	11	54921651	85	0.31147
4	76970801	11	54923932	85	0.31147
4	76970801	11	54927917	85	0.31147
4	76970801	11	54931432	85	0.31147
4	76970801	11	54931801	85	0.31147
4	76970801	11	54932706	85	0.31147
4	76970801	11	54935589	85	0.31147
4	76970801	11	54936043	85	0.300121
4	76970801	11	54945650	85	0.31147
4	76970801	11	54946154	85	0.31147
4	76970801	11	54948014	85	0.31147
4	76970801	11	54987667	85	0.31147
4	76970801	11	54988257	85	0.31147
4	76970801	11	54989618	85	0.31147
4	76970801	11	54990740	85	0.31147
4	76970801	11	54992728	85	0.31147
4	76970801	11	54995064	85	0.31147
4	76970801	11	54995992	85	0.31147
4	76970801	11	54996993	85	0.31147
4	76970801	11	55017193	85	0.31147
4	76970801	11	55018332	85	0.31147
4	76970801	11	55018512	85	0.31147
4	76970801	11	55022569	85	0.31147
4	76970801	11	55024160	85	0.31147
4	76970801	11	55029394	85	0.31147
4	76970801	11	55040440	85	0.31147
4	76970801	11	55041003	85	0.300121
4	76970801	11	55041049	85	0.300121
4	76970801	11	55042454	85	0.300121
4	76970801	11	55042954	85	0.300121
4	76970801	11	55043113	85	0.300121
4	76970801	11	55045009	85	0.300121
4	76970801	11	55045085	85	0.300121
4	76970801	11	55046604	85	0.300121
4	76970801	11	55050318	85	0.300121
4	76970801	11	55050911	85	0.300121
4	76970801	11	55056306	85	0.300121
4	76970801	11	55056989	85	0.300121
4	76970801	11	55061014	85	0.300121
4	76970801	11	55061239	85	0.300121
4	76970801	11	55067740	85	0.300121
4	76970801	11	55068461	85	0.300121
4	76970801	11	55071508	85	0.300121
4	76970801	11	55072737	85	0.300121
4	76970801	11	55078324	85	0.300121
4	76970801	11	55078510	85	0.300121
4	76970801	11	55079522	85	0.300121
4	76970801	11	55081572	85	0.300121
4	76970801	11	55087003	85	0.300121
4	76970801	11	55087517	85	0.300121
4	76970801	11	55092999	85	0.300121
4	76970801	11	55098033	85	0.300121
4	76970801	11	55101180	85	0.300121
4	76970801	11	55101282	85	0.300121
4	76970801	11	55103617	85	0.300121
4	76970801	11	55111238	85	0.300121
4	76970801	11	55111584	85	0.300121
4	76970801	11	55113335	85	0.300121
4	76970801	11	55115854	85	0.31147
4	76970801	11	55115909	85	0.300121
4	76970801	11	55116154	85	0.300121
4	76970801	11	55116367	85	0.300121
4	76970801	11	55123822	85	0.300121
4	76970801	11	55126094	85	0.300121
4	76970801	11	55126505	85	0.31147
4	76970801	11	55128921	85	0.31147
4	76970801	11	55131419	85	0.31147
4	76970801	11	55138179	85	0.31147
4	76970801	11	55140717	85	0.31147
4	76970801	11	55143851	85	0.31147
4	76970801	11	55144208	85	0.31147
4	76970801	11	55144808	85	0.31147
4	76970801	11	55146333	85	0.31147
4	76970801	11	55146510	85	0.31147
4	76970801	11	55147059	85	0.31147
4	76970801	11	55148452	85	0.31147
4	76970801	11	55149696	85	0.31147
4	76970801	11	55152919	85	0.31147
4	76970801	11	55153835	85	0.300121
4	76970801	11	55155530	85	0.31147
4	76970801	11	55161257	85	0.31147
4	76970801	11	55161346	85	0.31147
4	76970801	11	55162289	85	0.31147
4	76970801	11	55163435	85	0.31147
4	76970801	11	55166012	85	0.31147
4	76970801	11	55166144	85	0.31147
4	76970801	11	55168790	85	0.31147
4	76970801	11	55172835	85	0.31147
4	76970801	11	55176230	85	0.31147
4	76970801	11	55177081	85	0.31147
4	76970801	11	55177083	85	0.31147
4	76970801	11	55178636	85	0.31147
4	76970801	11	55182616	85	0.300121
4	76970801	11	55189152	85	0.31147
4	76970801	11	55193887	85	0.31147
4	76970801	11	55193934	85	0.31147
4	76970801	11	55196542	85	0.31147
4	76970801	11	55196954	85	0.31147
4	76970801	11	55206495	85	0.31147
4	76970801	11	55207550	85	0.31147
4	76970801	11	55207879	85	0.31147
4	76970801	11	55210709	85	0.31147
4	76970801	11	55211184	85	0.31147
4	76970801	11	55212799	85	0.31147
4	76970801	11	55213059	85	0.31147
4	76970801	11	55214892	85	0.31147
4	76970801	11	55217180	85	0.31147
4	76970801	11	55227671	85	0.31147
4	76970801	11	55228343	85	0.31147
4	76970801	11	55229517	85	0.31147
4	76970801	11	55230581	85	0.323196
4	76970801	11	55231275	85	0.31147
4	76970801	11	55232549	85	0.322467
4	76970801	11	55232613	85	0.31147
4	76970801	11	55232700	85	0.31147
4	76970801	11	55233656	85	0.31147
4	76970801	11	55234024	85	0.31147
4	76970801	11	55242173	85	0.31147
4	76970801	11	55247615	85	0.31147
4	76970801	11	55247950	85	0.31147
4	76970801	11	55247970	85	0.31147
4	76970801	11	55248387	85	0.300121
4	76970801	11	55248389	85	0.300121
4	76970801	11	55249430	85	0.31147
4	76970801	11	55249479	85	0.31147
4	76970801	11	55250315	85	0.31147
4	76970801	11	55253378	85	0.31147
4	76970801	11	55254043	85	0.31147
4	76970801	11	55254870	85	0.31147
4	76970801	11	55255670	85	0.31147
4	76970801	11	55258237	85	0.31147
4	76970801	11	55263475	85	0.335315
4	76970801	11	55267383	85	0.31147
4	76970801	11	55269290	85	0.31147
4	76970801	11	55269438	85	0.300121
4	76970801	11	55270714	85	0.31147
4	76970801	11	55272944	85	0.31147
4	76970801	11	55273139	85	0.300121
4	76970996	11	51192310	85	0.334866
4	76970996	11	51195554	85	0.31147
4	76970996	11	51198718	85	0.31147
4	76970996	11	51204590	85	0.31147
4	76970996	11	51212528	85	0.310574
4	76970996	11	51212684	85	0.31147
4	76970996	11	51213837	85	0.31147
4	76970996	11	51214885	85	0.31147
4	76970996	11	51215451	85	0.31147
4	76970996	11	51215645	85	0.31147
4	76970996	11	51216359	85	0.31147
4	76970996	11	51218072	85	0.31147
4	76970996	11	51218501	85	0.31147
4	76970996	11	51219966	85	0.31147
4	76970996	11	51223760	85	0.31147
4	76970996	11	51223871	85	0.31147
4	76970996	11	51237605	85	0.31147
4	76970996	11	51239337	85	0.31147
4	76970996	11	51242040	85	0.31147
4	76970996	11	51244498	85	0.31147
4	76970996	11	51245548	85	0.31147
4	76970996	11	51246418	85	0.31147
4	76970996	11	51246423	85	0.31147
4	76970996	11	51249292	85	0.31147
4	76970996	11	51252205	85	0.31147
4	76970996	11	51255782	85	0.31147
4	76970996	11	51257953	85	0.31147
4	76970996	11	51260265	85	0.31147
4	76970996	11	51262520	85	0.31147
4	76970996	11	51263303	85	0.31147
4	76970996	11	51266063	85	0.300121
4	76970996	11	51267990	85	0.31147
4	76970996	11	51270528	85	0.31147
4	76970996	11	51279094	85	0.338033
4	76970996	11	51280617	85	0.31147
4	76970996	11	51281662	85	0.31147
4	76970996	11	51288344	85	0.300121
4	76970996	11	51293754	85	0.31147
4	76970996	11	51295956	85	0.31147
4	76970996	11	51297112	85	0.31147
4	76970996	11	51297451	85	0.31147
4	76970996	11	51301731	85	0.31147
4	76970996	11	51302416	85	0.31147
4	76970996	11	51302967	85	0.31147
4	76970996	11	51304054	85	0.31147
4	76970996	11	51304463	85	0.31147
4	76970996	11	51304466	85	0.31147
4	76970996	11	51304470	85	0.31147
4	76970996	11	51304478	85	0.31147
4	76970996	11	51304946	85	0.31147
4	76970996	11	51305670	85	0.31147
4	76970996	11	51307029	85	0.300121
4	76970996	11	51308171	85	0.31147
4	76970996	11	51308836	85	0.31147
4	76970996	11	51312323	85	0.31147
4	76970996	11	51314773	85	0.31147
4	76970996	11	51316583	85	0.300121
4	76970996	11	51317892	85	0.31147
4	76970996	11	51320047	85	0.31147
4	76970996	11	51321079	85	0.31147
4	76970996	11	51324731	85	0.31147
4	76970996	11	51326293	85	0.31147
4	76970996	11	51326417	85	0.31147
4	76970996	11	51329410	85	0.31147
4	76970996	11	51332242	85	0.31147
4	76970996	11	51332508	85	0.300121
4	76970996	11	51336132	85	0.31147
4	76970996	11	51336138	85	0.31147
4	76970996	11	51341174	85	0.31147
4	76970996	11	51362968	85	0.338033
4	76970996	11	51363064	85	0.31147
4	76970996	11	51367252	85	0.323196
4	76970996	11	51367762	85	0.31147
4	76970996	11	51368488	85	0.31147
4	76970996	11	51371315	85	0.31147
4	76970996	11	51375019	85	0.300121
4	76970996	11	51376137	85	0.31147
4	76970996	11	51376918	85	0.31147
4	76970996	11	51377242	85	0.31147
4	76970996	11	51379699	85	0.31147
4	76970996	11	51384816	85	0.31147
4	76970996	11	51392890	85	0.31147
4	76970996	11	51395106	85	0.31147
4	76970996	11	51398260	85	0.31147
4	76970996	11	51401953	85	0.31147
4	76970996	11	51402691	85	0.31147
4	76970996	11	51407099	85	0.31147
4	76970996	11	51409334	85	0.31147
4	76970996	11	51414252	85	0.31147
4	76970996	11	51415589	85	0.31147
4	76970996	11	51420282	85	0.31147
4	76970996	11	51420371	85	0.31147
4	76970996	11	51421563	85	0.31147
4	76970996	11	51421570	85	0.31147
4	76970996	11	51422683	85	0.31147
4	76970996	11	51422948	85	0.31147
4	76970996	11	51425094	85	0.31147
4	76970996	11	51425634	85	0.31147
4	76970996	11	51425975	85	0.31147
4	76970996	11	51426461	85	0.31147
4	76970996	11	51426513	85	0.31147
4	76970996	11	51431860	85	0.31147
4	76970996	11	51434032	85	0.31147
4	76970996	11	51435191	85	0.31147
4	76970996	11	51437552	85	0.31147
4	76970996	11	51438769	85	0.300121
4	76970996	11	51443685	85	0.31147
4	76970996	11	51446319	85	0.31147
4	76970996	11	51451441	85	0.300121
4	76970996	11	51451575	85	0.31147
4	76970996	11	51455848	85	0.31147
4	76970996	11	51460483	85	0.31147
4	76970996	11	51460631	85	0.31147
4	76970996	11	51462934	85	0.31147
4	76970996	11	51464385	85	0.31147
4	76970996	11	51466039	85	0.31147
4	76970996	11	51468153	85	0.31147
4	76970996	11	51468529	85	0.31147
4	76970996	11	51470431	85	0.31147
4	76970996	11	51470553	85	0.31147
4	76970996	11	51471264	85	0.300121
4	76970996	11	51474307	85	0.31147
4	76970996	11	51474579	85	0.300121
4	76970996	11	51475820	85	0.31147
4	76970996	11	51476087	85	0.31147
4	76970996	11	51478173	85	0.31147
4	76970996	11	51478662	85	0.31147
4	76970996	11	51478669	85	0.31147
4	76970996	11	51479884	85	0.31147
4	76970996	11	51480078	85	0.31147
4	76970996	11	51481576	85	0.31147
4	76970996	11	51481925	85	0.323196
4	76970996	11	51483851	85	0.31147
4	76970996	11	51486272	85	0.31147
4	76970996	11	51489009	85	0.31147
4	76970996	11	51490931	85	0.31147
4	76970996	11	51492229	85	0.31147
4	76970996	11	51492251	85	0.31147
4	76970996	11	51493899	85	0.31147
4	76970996	11	51495650	85	0.300121
4	76970996	11	51496617	85	0.31147
4	76970996	11	51500650	85	0.31147
4	76970996	11	51502115	85	0.31147
4	76970996	11	51508858	85	0.31147
4	76970996	11	51510646	85	0.31147
4	76970996	11	51510858	85	0.31147
4	76970996	11	51516000	85	0.31147
4	76970996	11	51517986	85	0.31147
4	76970996	11	51518624	85	0.31147
4	76970996	11	51518677	85	0.31147
4	76970996	11	51520003	85	0.31147
4	76970996	11	51521599	85	0.31147
4	76970996	11	51521650	85	0.31147
4	76970996	11	51521772	85	0.31147
4	76970996	11	51521929	85	0.31147
4	76970996	11	51522086	85	0.31147
4	76970996	11	51522732	85	0.31147
4	76970996	11	51522868	85	0.31147
4	76970996	11	51524039	85	0.31147
4	76970996	11	51529002	85	0.31147
4	76970996	11	51532429	85	0.31147
4	76970996	11	51532821	85	0.31147
4	76970996	11	51534218	85	0.31147
4	76970996	11	51534261	85	0.31147
4	76970996	11	51534709	85	0.31147
4	76970996	11	51534937	85	0.31147
4	76970996	11	51537061	85	0.31147
4	76970996	11	51542003	85	0.300121
4	76970996	11	51544647	85	0.300121
4	76970996	11	51549560	85	0.31147
4	76970996	11	51549596	85	0.31147
4	76970996	11	51549639	85	0.31147
4	76970996	11	51549653	85	0.31147
4	76970996	11	51552013	85	0.31147
4	76970996	11	51552850	85	0.31147
4	76970996	11	51553911	85	0.31147
4	76970996	11	51554101	85	0.31147
4	76970996	11	51555732	85	0.31147
4	76970996	11	51555983	85	0.31147
4	76970996	11	51556444	85	0.31147
4	76970996	11	51557678	85	0.31147
4	76970996	11	51557983	85	0.31147
4	76970996	11	51560188	85	0.31147
4	76970996	11	51560341	85	0.31147
4	76970996	11	51560603	85	0.300121
4	76970996	11	51563715	85	0.31147
4	76970996	11	51566095	85	0.31147
4	76970996	11	51566669	85	0.31147
4	76970996	11	51567940	85	0.300121
4	76970996	11	51569111	85	0.300121
4	76970996	11	51570188	85	0.300121
4	76970996	11	51571165	85	0.31147
4	76970996	11	51575260	85	0.31147
4	76970996	11	51580903	85	0.3057
4	76970996	11	51581071	85	0.3057
4	76970996	11	51583665	85	0.317196
4	76970996	11	51585782	85	0.314599
4	76970996	11	54795869	85	0.334866
4	76970996	11	54797573	85	0.31147
4	76970996	11	54803807	85	0.31147
4	76970996	11	54824530	85	0.31147
4	76970996	11	54825450	85	0.31147
4	76970996	11	54826307	85	0.31147
4	76970996	11	54827208	85	0.31147
4	76970996	11	54828479	85	0.31147
4	76970996	11	54838769	85	0.31147
4	76970996	11	54839347	85	0.31147
4	76970996	11	54840271	85	0.327858
4	76970996	11	54841334	85	0.31147
4	76970996	11	54849747	85	0.31147
4	76970996	11	54850861	85	0.31147
4	76970996	11	54851864	85	0.31147
4	76970996	11	54855643	85	0.31147
4	76970996	11	54856826	85	0.31147
4	76970996	11	54875038	85	0.31147
4	76970996	11	54880592	85	0.300121
4	76970996	11	54883059	85	0.31147
4	76970996	11	54884660	85	0.31147
4	76970996	11	54900840	85	0.31147
4	76970996	11	54900944	85	0.31147
4	76970996	11	54902440	85	0.31147
4	76970996	11	54902472	85	0.31147
4	76970996	11	54905495	85	0.31147
4	76970996	11	54909034	85	0.31147
4	76970996	11	54909457	85	0.31147
4	76970996	11	54910748	85	0.300121
4	76970996	11	54915551	85	0.300121
4	76970996	11	54917422	85	0.31147
4	76970996	11	54917711	85	0.31147
4	76970996	11	54919847	85	0.31147
4	76970996	11	54921651	85	0.31147
4	76970996	11	54923932	85	0.31147
4	76970996	11	54927917	85	0.31147
4	76970996	11	54931432	85	0.31147
4	76970996	11	54931801	85	0.31147
4	76970996	11	54932706	85	0.31147
4	76970996	11	54935589	85	0.31147
4	76970996	11	54936043	85	0.300121
4	76970996	11	54945650	85	0.31147
4	76970996	11	54946154	85	0.31147
4	76970996	11	54948014	85	0.31147
4	76970996	11	54987667	85	0.31147
4	76970996	11	54988257	85	0.31147
4	76970996	11	54989618	85	0.31147
4	76970996	11	54990740	85	0.31147
4	76970996	11	54992728	85	0.31147
4	76970996	11	54995064	85	0.31147
4	76970996	11	54995992	85	0.31147
4	76970996	11	54996993	85	0.31147
4	76970996	11	55017193	85	0.31147
4	76970996	11	55018332	85	0.31147
4	76970996	11	55018512	85	0.31147
4	76970996	11	55022569	85	0.31147
4	76970996	11	55024160	85	0.31147
4	76970996	11	55029394	85	0.31147
4	76970996	11	55040440	85	0.31147
4	76970996	11	55041003	85	0.300121
4	76970996	11	55041049	85	0.300121
4	76970996	11	55042454	85	0.300121
4	76970996	11	55042954	85	0.300121
4	76970996	11	55043113	85	0.300121
4	76970996	11	55045009	85	0.300121
4	76970996	11	55045085	85	0.300121
4	76970996	11	55046604	85	0.300121
4	76970996	11	55050318	85	0.300121
4	76970996	11	55050911	85	0.300121
4	76970996	11	55056306	85	0.300121
4	76970996	11	55056989	85	0.300121
4	76970996	11	55061014	85	0.300121
4	76970996	11	55061239	85	0.300121
4	76970996	11	55067740	85	0.300121
4	76970996	11	55068461	85	0.300121
4	76970996	11	55071508	85	0.300121
4	76970996	11	55072737	85	0.300121
4	76970996	11	55078324	85	0.300121
4	76970996	11	55078510	85	0.300121
4	76970996	11	55079522	85	0.300121
4	76970996	11	55081572	85	0.300121
4	76970996	11	55087003	85	0.300121
4	76970996	11	55087517	85	0.300121
4	76970996	11	55092999	85	0.300121
4	76970996	11	55098033	85	0.300121
4	76970996	11	55101180	85	0.300121
4	76970996	11	55101282	85	0.300121
4	76970996	11	55103617	85	0.300121
4	76970996	11	55111238	85	0.300121
4	76970996	11	55111584	85	0.300121
4	76970996	11	55113335	85	0.300121
4	76970996	11	55115854	85	0.31147
4	76970996	11	55115909	85	0.300121
4	76970996	11	55116154	85	0.300121
4	76970996	11	55116367	85	0.300121
4	76970996	11	55123822	85	0.300121
4	76970996	11	55126094	85	0.300121
4	76970996	11	55126505	85	0.31147
4	76970996	11	55128921	85	0.31147
4	76970996	11	55131419	85	0.31147
4	76970996	11	55138179	85	0.31147
4	76970996	11	55140717	85	0.31147
4	76970996	11	55143851	85	0.31147
4	76970996	11	55144208	85	0.31147
4	76970996	11	55144808	85	0.31147
4	76970996	11	55146333	85	0.31147
4	76970996	11	55146510	85	0.31147
4	76970996	11	55147059	85	0.31147
4	76970996	11	55148452	85	0.31147
4	76970996	11	55149696	85	0.31147
4	76970996	11	55152919	85	0.31147
4	76970996	11	55153835	85	0.300121
4	76970996	11	55155530	85	0.31147
4	76970996	11	55161257	85	0.31147
4	76970996	11	55161346	85	0.31147
4	76970996	11	55162289	85	0.31147
4	76970996	11	55163435	85	0.31147
4	76970996	11	55166012	85	0.31147
4	76970996	11	55166144	85	0.31147
4	76970996	11	55168790	85	0.31147
4	76970996	11	55172835	85	0.31147
4	76970996	11	55176230	85	0.31147
4	76970996	11	55177081	85	0.31147
4	76970996	11	55177083	85	0.31147
4	76970996	11	55178636	85	0.31147
4	76970996	11	55182616	85	0.300121
4	76970996	11	55189152	85	0.31147
4	76970996	11	55193887	85	0.31147
4	76970996	11	55193934	85	0.31147
4	76970996	11	55196542	85	0.31147
4	76970996	11	55196954	85	0.31147
4	76970996	11	55206495	85	0.31147
4	76970996	11	55207550	85	0.31147
4	76970996	11	55207879	85	0.31147
4	76970996	11	55210709	85	0.31147
4	76970996	11	55211184	85	0.31147
4	76970996	11	55212799	85	0.31147
4	76970996	11	55213059	85	0.31147
4	76970996	11	55214892	85	0.31147
4	76970996	11	55217180	85	0.31147
4	76970996	11	55227671	85	0.31147
4	76970996	11	55228343	85	0.31147
4	76970996	11	55229517	85	0.31147
4	76970996	11	55230581	85	0.323196
4	76970996	11	55231275	85	0.31147
4	76970996	11	55232549	85	0.322467
4	76970996	11	55232613	85	0.31147
4	76970996	11	55232700	85	0.31147
4	76970996	11	55233656	85	0.31147
4	76970996	11	55234024	85	0.31147
4	76970996	11	55242173	85	0.31147
4	76970996	11	55247615	85	0.31147
4	76970996	11	55247950	85	0.31147
4	76970996	11	55247970	85	0.31147
4	76970996	11	55248387	85	0.300121
4	76970996	11	55248389	85	0.300121
4	76970996	11	55249430	85	0.31147
4	76970996	11	55249479	85	0.31147
4	76970996	11	55250315	85	0.31147
4	76970996	11	55253378	85	0.31147
4	76970996	11	55254043	85	0.31147
4	76970996	11	55254870	85	0.31147
4	76970996	11	55255670	85	0.31147
4	76970996	11	55258237	85	0.31147
4	76970996	11	55263475	85	0.335315
4	76970996	11	55267383	85	0.31147
4	76970996	11	55269290	85	0.31147
4	76970996	11	55269438	85	0.300121
4	76970996	11	55270714	85	0.31147
4	76970996	11	55272944	85	0.31147
4	76970996	11	55273139	85	0.300121
4	76971237	11	51192310	85	0.334866
4	76971237	11	51195554	85	0.31147
4	76971237	11	51198718	85	0.31147
4	76971237	11	51204590	85	0.31147
4	76971237	11	51212528	85	0.310574
4	76971237	11	51212684	85	0.31147
4	76971237	11	51213837	85	0.31147
4	76971237	11	51214885	85	0.31147
4	76971237	11	51215451	85	0.31147
4	76971237	11	51215645	85	0.31147
4	76971237	11	51216359	85	0.31147
4	76971237	11	51218072	85	0.31147
4	76971237	11	51218501	85	0.31147
4	76971237	11	51219966	85	0.31147
4	76971237	11	51223760	85	0.31147
4	76971237	11	51223871	85	0.31147
4	76971237	11	51237605	85	0.31147
4	76971237	11	51239337	85	0.31147
4	76971237	11	51242040	85	0.31147
4	76971237	11	51244498	85	0.31147
4	76971237	11	51245548	85	0.31147
4	76971237	11	51246418	85	0.31147
4	76971237	11	51246423	85	0.31147
4	76971237	11	51249292	85	0.31147
4	76971237	11	51252205	85	0.31147
4	76971237	11	51255782	85	0.31147
4	76971237	11	51257953	85	0.31147
4	76971237	11	51260265	85	0.31147
4	76971237	11	51262520	85	0.31147
4	76971237	11	51263303	85	0.31147
4	76971237	11	51266063	85	0.300121
4	76971237	11	51267990	85	0.31147
4	76971237	11	51270528	85	0.31147
4	76971237	11	51279094	85	0.338033
4	76971237	11	51280617	85	0.31147
4	76971237	11	51281662	85	0.31147
4	76971237	11	51288344	85	0.300121
4	76971237	11	51293754	85	0.31147
4	76971237	11	51295956	85	0.31147
4	76971237	11	51297112	85	0.31147
4	76971237	11	51297451	85	0.31147
4	76971237	11	51301731	85	0.31147
4	76971237	11	51302416	85	0.31147
4	76971237	11	51302967	85	0.31147
4	76971237	11	51304054	85	0.31147
4	76971237	11	51304463	85	0.31147
4	76971237	11	51304466	85	0.31147
4	76971237	11	51304470	85	0.31147
4	76971237	11	51304478	85	0.31147
4	76971237	11	51304946	85	0.31147
4	76971237	11	51305670	85	0.31147
4	76971237	11	51307029	85	0.300121
4	76971237	11	51308171	85	0.31147
4	76971237	11	51308836	85	0.31147
4	76971237	11	51312323	85	0.31147
4	76971237	11	51314773	85	0.31147
4	76971237	11	51316583	85	0.300121
4	76971237	11	51317892	85	0.31147
4	76971237	11	51320047	85	0.31147
4	76971237	11	51321079	85	0.31147
4	76971237	11	51324731	85	0.31147
4	76971237	11	51326293	85	0.31147
4	76971237	11	51326417	85	0.31147
4	76971237	11	51329410	85	0.31147
4	76971237	11	51332242	85	0.31147
4	76971237	11	51332508	85	0.300121
4	76971237	11	51336132	85	0.31147
4	76971237	11	51336138	85	0.31147
4	76971237	11	51341174	85	0.31147
4	76971237	11	51362968	85	0.338033
4	76971237	11	51363064	85	0.31147
4	76971237	11	51367252	85	0.323196
4	76971237	11	51367762	85	0.31147
4	76971237	11	51368488	85	0.31147
4	76971237	11	51371315	85	0.31147
4	76971237	11	51375019	85	0.300121
4	76971237	11	51376137	85	0.31147
4	76971237	11	51376918	85	0.31147
4	76971237	11	51377242	85	0.31147
4	76971237	11	51379699	85	0.31147
4	76971237	11	51384816	85	0.31147
4	76971237	11	51392890	85	0.31147
4	76971237	11	51395106	85	0.31147
4	76971237	11	51398260	85	0.31147
4	76971237	11	51401953	85	0.31147
4	76971237	11	51402691	85	0.31147
4	76971237	11	51407099	85	0.31147
4	76971237	11	51409334	85	0.31147
4	76971237	11	51414252	85	0.31147
4	76971237	11	51415589	85	0.31147
4	76971237	11	51420282	85	0.31147
4	76971237	11	51420371	85	0.31147
4	76971237	11	51421563	85	0.31147
4	76971237	11	51421570	85	0.31147
4	76971237	11	51422683	85	0.31147
4	76971237	11	51422948	85	0.31147
4	76971237	11	51425094	85	0.31147
4	76971237	11	51425634	85	0.31147
4	76971237	11	51425975	85	0.31147
4	76971237	11	51426461	85	0.31147
4	76971237	11	51426513	85	0.31147
4	76971237	11	51431860	85	0.31147
4	76971237	11	51434032	85	0.31147
4	76971237	11	51435191	85	0.31147
4	76971237	11	51437552	85	0.31147
4	76971237	11	51438769	85	0.300121
4	76971237	11	51443685	85	0.31147
4	76971237	11	51446319	85	0.31147
4	76971237	11	51451441	85	0.300121
4	76971237	11	51451575	85	0.31147
4	76971237	11	51455848	85	0.31147
4	76971237	11	51460483	85	0.31147
4	76971237	11	51460631	85	0.31147
4	76971237	11	51462934	85	0.31147
4	76971237	11	51464385	85	0.31147
4	76971237	11	51466039	85	0.31147
4	76971237	11	51468153	85	0.31147
4	76971237	11	51468529	85	0.31147
4	76971237	11	51470431	85	0.31147
4	76971237	11	51470553	85	0.31147
4	76971237	11	51471264	85	0.300121
4	76971237	11	51474307	85	0.31147
4	76971237	11	51474579	85	0.300121
4	76971237	11	51475820	85	0.31147
4	76971237	11	51476087	85	0.31147
4	76971237	11	51478173	85	0.31147
4	76971237	11	51478662	85	0.31147
4	76971237	11	51478669	85	0.31147
4	76971237	11	51479884	85	0.31147
4	76971237	11	51480078	85	0.31147
4	76971237	11	51481576	85	0.31147
4	76971237	11	51481925	85	0.323196
4	76971237	11	51483851	85	0.31147
4	76971237	11	51486272	85	0.31147
4	76971237	11	51489009	85	0.31147
4	76971237	11	51490931	85	0.31147
4	76971237	11	51492229	85	0.31147
4	76971237	11	51492251	85	0.31147
4	76971237	11	51493899	85	0.31147
4	76971237	11	51495650	85	0.300121
4	76971237	11	51496617	85	0.31147
4	76971237	11	51500650	85	0.31147
4	76971237	11	51502115	85	0.31147
4	76971237	11	51508858	85	0.31147
4	76971237	11	51510646	85	0.31147
4	76971237	11	51510858	85	0.31147
4	76971237	11	51516000	85	0.31147
4	76971237	11	51517986	85	0.31147
4	76971237	11	51518624	85	0.31147
4	76971237	11	51518677	85	0.31147
4	76971237	11	51520003	85	0.31147
4	76971237	11	51521599	85	0.31147
4	76971237	11	51521650	85	0.31147
4	76971237	11	51521772	85	0.31147
4	76971237	11	51521929	85	0.31147
4	76971237	11	51522086	85	0.31147
4	76971237	11	51522732	85	0.31147
4	76971237	11	51522868	85	0.31147
4	76971237	11	51524039	85	0.31147
4	76971237	11	51529002	85	0.31147
4	76971237	11	51532429	85	0.31147
4	76971237	11	51532821	85	0.31147
4	76971237	11	51534218	85	0.31147
4	76971237	11	51534261	85	0.31147
4	76971237	11	51534709	85	0.31147
4	76971237	11	51534937	85	0.31147
4	76971237	11	51537061	85	0.31147
4	76971237	11	51542003	85	0.300121
4	76971237	11	51544647	85	0.300121
4	76971237	11	51549560	85	0.31147
4	76971237	11	51549596	85	0.31147
4	76971237	11	51549639	85	0.31147
4	76971237	11	51549653	85	0.31147
4	76971237	11	51552013	85	0.31147
4	76971237	11	51552850	85	0.31147
4	76971237	11	51553911	85	0.31147
4	76971237	11	51554101	85	0.31147
4	76971237	11	51555732	85	0.31147
4	76971237	11	51555983	85	0.31147
4	76971237	11	51556444	85	0.31147
4	76971237	11	51557678	85	0.31147
4	76971237	11	51557983	85	0.31147
4	76971237	11	51560188	85	0.31147
4	76971237	11	51560341	85	0.31147
4	76971237	11	51560603	85	0.300121
4	76971237	11	51563715	85	0.31147
4	76971237	11	51566095	85	0.31147
4	76971237	11	51566669	85	0.31147
4	76971237	11	51567940	85	0.300121
4	76971237	11	51569111	85	0.300121
4	76971237	11	51570188	85	0.300121
4	76971237	11	51571165	85	0.31147
4	76971237	11	51575260	85	0.31147
4	76971237	11	51580903	85	0.3057
4	76971237	11	51581071	85	0.3057
4	76971237	11	51583665	85	0.317196
4	76971237	11	51585782	85	0.314599
4	76971237	11	54795869	85	0.334866
4	76971237	11	54797573	85	0.31147
4	76971237	11	54803807	85	0.31147
4	76971237	11	54824530	85	0.31147
4	76971237	11	54825450	85	0.31147
4	76971237	11	54826307	85	0.31147
4	76971237	11	54827208	85	0.31147
4	76971237	11	54828479	85	0.31147
4	76971237	11	54838769	85	0.31147
4	76971237	11	54839347	85	0.31147
4	76971237	11	54840271	85	0.327858
4	76971237	11	54841334	85	0.31147
4	76971237	11	54849747	85	0.31147
4	76971237	11	54850861	85	0.31147
4	76971237	11	54851864	85	0.31147
4	76971237	11	54855643	85	0.31147
4	76971237	11	54856826	85	0.31147
4	76971237	11	54875038	85	0.31147
4	76971237	11	54880592	85	0.300121
4	76971237	11	54883059	85	0.31147
4	76971237	11	54884660	85	0.31147
4	76971237	11	54900840	85	0.31147
4	76971237	11	54900944	85	0.31147
4	76971237	11	54902440	85	0.31147
4	76971237	11	54902472	85	0.31147
4	76971237	11	54905495	85	0.31147
4	76971237	11	54909034	85	0.31147
4	76971237	11	54909457	85	0.31147
4	76971237	11	54910748	85	0.300121
4	76971237	11	54915551	85	0.300121
4	76971237	11	54917422	85	0.31147
4	76971237	11	54917711	85	0.31147
4	76971237	11	54919847	85	0.31147
4	76971237	11	54921651	85	0.31147
4	76971237	11	54923932	85	0.31147
4	76971237	11	54927917	85	0.31147
4	76971237	11	54931432	85	0.31147
4	76971237	11	54931801	85	0.31147
4	76971237	11	54932706	85	0.31147
4	76971237	11	54935589	85	0.31147
4	76971237	11	54936043	85	0.300121
4	76971237	11	54945650	85	0.31147
4	76971237	11	54946154	85	0.31147
4	76971237	11	54948014	85	0.31147
4	76971237	11	54987667	85	0.31147
4	76971237	11	54988257	85	0.31147
4	76971237	11	54989618	85	0.31147
4	76971237	11	54990740	85	0.31147
4	76971237	11	54992728	85	0.31147
4	76971237	11	54995064	85	0.31147
4	76971237	11	54995992	85	0.31147
4	76971237	11	54996993	85	0.31147
4	76971237	11	55017193	85	0.31147
4	76971237	11	55018332	85	0.31147
4	76971237	11	55018512	85	0.31147
4	76971237	11	55022569	85	0.31147
4	76971237	11	55024160	85	0.31147
4	76971237	11	55029394	85	0.31147
4	76971237	11	55040440	85	0.31147
4	76971237	11	55041003	85	0.300121
4	76971237	11	55041049	85	0.300121
4	76971237	11	55042454	85	0.300121
4	76971237	11	55042954	85	0.300121
4	76971237	11	55043113	85	0.300121
4	76971237	11	55045009	85	0.300121
4	76971237	11	55045085	85	0.300121
4	76971237	11	55046604	85	0.300121
4	76971237	11	55050318	85	0.300121
4	76971237	11	55050911	85	0.300121
4	76971237	11	55056306	85	0.300121
4	76971237	11	55056989	85	0.300121
4	76971237	11	55061014	85	0.300121
4	76971237	11	55061239	85	0.300121
4	76971237	11	55067740	85	0.300121
4	76971237	11	55068461	85	0.300121
4	76971237	11	55071508	85	0.300121
4	76971237	11	55072737	85	0.300121
4	76971237	11	55078324	85	0.300121
4	76971237	11	55078510	85	0.300121
4	76971237	11	55079522	85	0.300121
4	76971237	11	55081572	85	0.300121
4	76971237	11	55087003	85	0.300121
4	76971237	11	55087517	85	0.300121
4	76971237	11	55092999	85	0.300121
4	76971237	11	55098033	85	0.300121
4	76971237	11	55101180	85	0.300121
4	76971237	11	55101282	85	0.300121
4	76971237	11	55103617	85	0.300121
4	76971237	11	55111238	85	0.300121
4	76971237	11	55111584	85	0.300121
4	76971237	11	55113335	85	0.300121
4	76971237	11	55115854	85	0.31147
4	76971237	11	55115909	85	0.300121
4	76971237	11	55116154	85	0.300121
4	76971237	11	55116367	85	0.300121
4	76971237	11	55123822	85	0.300121
4	76971237	11	55126094	85	0.300121
4	76971237	11	55126505	85	0.31147
4	76971237	11	55128921	85	0.31147
4	76971237	11	55131419	85	0.31147
4	76971237	11	55138179	85	0.31147
4	76971237	11	55140717	85	0.31147
4	76971237	11	55143851	85	0.31147
4	76971237	11	55144208	85	0.31147
4	76971237	11	55144808	85	0.31147
4	76971237	11	55146333	85	0.31147
4	76971237	11	55146510	85	0.31147
4	76971237	11	55147059	85	0.31147
4	76971237	11	55148452	85	0.31147
4	76971237	11	55149696	85	0.31147
4	76971237	11	55152919	85	0.31147
4	76971237	11	55153835	85	0.300121
4	76971237	11	55155530	85	0.31147
4	76971237	11	55161257	85	0.31147
4	76971237	11	55161346	85	0.31147
4	76971237	11	55162289	85	0.31147
4	76971237	11	55163435	85	0.31147
4	76971237	11	55166012	85	0.31147
4	76971237	11	55166144	85	0.31147
4	76971237	11	55168790	85	0.31147
4	76971237	11	55172835	85	0.31147
4	76971237	11	55176230	85	0.31147
4	76971237	11	55177081	85	0.31147
4	76971237	11	55177083	85	0.31147
4	76971237	11	55178636	85	0.31147
4	76971237	11	55182616	85	0.300121
4	76971237	11	55189152	85	0.31147
4	76971237	11	55193887	85	0.31147
4	76971237	11	55193934	85	0.31147
4	76971237	11	55196542	85	0.31147
4	76971237	11	55196954	85	0.31147
4	76971237	11	55206495	85	0.31147
4	76971237	11	55207550	85	0.31147
4	76971237	11	55207879	85	0.31147
4	76971237	11	55210709	85	0.31147
4	76971237	11	55211184	85	0.31147
4	76971237	11	55212799	85	0.31147
4	76971237	11	55213059	85	0.31147
4	76971237	11	55214892	85	0.31147
4	76971237	11	55217180	85	0.31147
4	76971237	11	55227671	85	0.31147
4	76971237	11	55228343	85	0.31147
4	76971237	11	55229517	85	0.31147
4	76971237	11	55230581	85	0.323196
4	76971237	11	55231275	85	0.31147
4	76971237	11	55232549	85	0.322467
4	76971237	11	55232613	85	0.31147
4	76971237	11	55232700	85	0.31147
4	76971237	11	55233656	85	0.31147
4	76971237	11	55234024	85	0.31147
4	76971237	11	55242173	85	0.31147
4	76971237	11	55247615	85	0.31147
4	76971237	11	55247950	85	0.31147
4	76971237	11	55247970	85	0.31147
4	76971237	11	55248387	85	0.300121
4	76971237	11	55248389	85	0.300121
4	76971237	11	55249430	85	0.31147
4	76971237	11	55249479	85	0.31147
4	76971237	11	55250315	85	0.31147
4	76971237	11	55253378	85	0.31147
4	76971237	11	55254043	85	0.31147
4	76971237	11	55254870	85	0.31147
4	76971237	11	55255670	85	0.31147
4	76971237	11	55258237	85	0.31147
4	76971237	11	55263475	85	0.335315
4	76971237	11	55267383	85	0.31147
4	76971237	11	55269290	85	0.31147
4	76971237	11	55269438	85	0.300121
4	76971237	11	55270714	85	0.31147
4	76971237	11	55272944	85	0.31147
4	76971237	11	55273139	85	0.300121
4	76971459	11	51192310	85	0.334866
4	76971459	11	51195554	85	0.31147
4	76971459	11	51198718	85	0.31147
4	76971459	11	51204590	85	0.31147
4	76971459	11	51212528	85	0.310574
4	76971459	11	51212684	85	0.31147
4	76971459	11	51213837	85	0.31147
4	76971459	11	51214885	85	0.31147
4	76971459	11	51215451	85	0.31147
4	76971459	11	51215645	85	0.31147
4	76971459	11	51216359	85	0.31147
4	76971459	11	51218072	85	0.31147
4	76971459	11	51218501	85	0.31147
4	76971459	11	51219966	85	0.31147
4	76971459	11	51223760	85	0.31147
4	76971459	11	51223871	85	0.31147
4	76971459	11	51237605	85	0.31147
4	76971459	11	51239337	85	0.31147
4	76971459	11	51242040	85	0.31147
4	76971459	11	51244498	85	0.31147
4	76971459	11	51245548	85	0.31147
4	76971459	11	51246418	85	0.31147
4	76971459	11	51246423	85	0.31147
4	76971459	11	51249292	85	0.31147
4	76971459	11	51252205	85	0.31147
4	76971459	11	51255782	85	0.31147
4	76971459	11	51257953	85	0.31147
4	76971459	11	51260265	85	0.31147
4	76971459	11	51262520	85	0.31147
4	76971459	11	51263303	85	0.31147
4	76971459	11	51266063	85	0.300121
4	76971459	11	51267990	85	0.31147
4	76971459	11	51270528	85	0.31147
4	76971459	11	51279094	85	0.338033
4	76971459	11	51280617	85	0.31147
4	76971459	11	51281662	85	0.31147
4	76971459	11	51288344	85	0.300121
4	76971459	11	51293754	85	0.31147
4	76971459	11	51295956	85	0.31147
4	76971459	11	51297112	85	0.31147
4	76971459	11	51297451	85	0.31147
4	76971459	11	51301731	85	0.31147
4	76971459	11	51302416	85	0.31147
4	76971459	11	51302967	85	0.31147
4	76971459	11	51304054	85	0.31147
4	76971459	11	51304463	85	0.31147
4	76971459	11	51304466	85	0.31147
4	76971459	11	51304470	85	0.31147
4	76971459	11	51304478	85	0.31147
4	76971459	11	51304946	85	0.31147
4	76971459	11	51305670	85	0.31147
4	76971459	11	51307029	85	0.300121
4	76971459	11	51308171	85	0.31147
4	76971459	11	51308836	85	0.31147
4	76971459	11	51312323	85	0.31147
4	76971459	11	51314773	85	0.31147
4	76971459	11	51316583	85	0.300121
4	76971459	11	51317892	85	0.31147
4	76971459	11	51320047	85	0.31147
4	76971459	11	51321079	85	0.31147
4	76971459	11	51324731	85	0.31147
4	76971459	11	51326293	85	0.31147
4	76971459	11	51326417	85	0.31147
4	76971459	11	51329410	85	0.31147
4	76971459	11	51332242	85	0.31147
4	76971459	11	51332508	85	0.300121
4	76971459	11	51336132	85	0.31147
4	76971459	11	51336138	85	0.31147
4	76971459	11	51341174	85	0.31147
4	76971459	11	51362968	85	0.338033
4	76971459	11	51363064	85	0.31147
4	76971459	11	51367252	85	0.323196
4	76971459	11	51367762	85	0.31147
4	76971459	11	51368488	85	0.31147
4	76971459	11	51371315	85	0.31147
4	76971459	11	51375019	85	0.300121
4	76971459	11	51376137	85	0.31147
4	76971459	11	51376918	85	0.31147
4	76971459	11	51377242	85	0.31147
4	76971459	11	51379699	85	0.31147
4	76971459	11	51384816	85	0.31147
4	76971459	11	51392890	85	0.31147
4	76971459	11	51395106	85	0.31147
4	76971459	11	51398260	85	0.31147
4	76971459	11	51401953	85	0.31147
4	76971459	11	51402691	85	0.31147
4	76971459	11	51407099	85	0.31147
4	76971459	11	51409334	85	0.31147
4	76971459	11	51414252	85	0.31147
4	76971459	11	51415589	85	0.31147
4	76971459	11	51420282	85	0.31147
4	76971459	11	51420371	85	0.31147
4	76971459	11	51421563	85	0.31147
4	76971459	11	51421570	85	0.31147
4	76971459	11	51422683	85	0.31147
4	76971459	11	51422948	85	0.31147
4	76971459	11	51425094	85	0.31147
4	76971459	11	51425634	85	0.31147
4	76971459	11	51425975	85	0.31147
4	76971459	11	51426461	85	0.31147
4	76971459	11	51426513	85	0.31147
4	76971459	11	51431860	85	0.31147
4	76971459	11	51434032	85	0.31147
4	76971459	11	51435191	85	0.31147
4	76971459	11	51437552	85	0.31147
4	76971459	11	51438769	85	0.300121
4	76971459	11	51443685	85	0.31147
4	76971459	11	51446319	85	0.31147
4	76971459	11	51451441	85	0.300121
4	76971459	11	51451575	85	0.31147
4	76971459	11	51455848	85	0.31147
4	76971459	11	51460483	85	0.31147
4	76971459	11	51460631	85	0.31147
4	76971459	11	51462934	85	0.31147
4	76971459	11	51464385	85	0.31147
4	76971459	11	51466039	85	0.31147
4	76971459	11	51468153	85	0.31147
4	76971459	11	51468529	85	0.31147
4	76971459	11	51470431	85	0.31147
4	76971459	11	51470553	85	0.31147
4	76971459	11	51471264	85	0.300121
4	76971459	11	51474307	85	0.31147
4	76971459	11	51474579	85	0.300121
4	76971459	11	51475820	85	0.31147
4	76971459	11	51476087	85	0.31147
4	76971459	11	51478173	85	0.31147
4	76971459	11	51478662	85	0.31147
4	76971459	11	51478669	85	0.31147
4	76971459	11	51479884	85	0.31147
4	76971459	11	51480078	85	0.31147
4	76971459	11	51481576	85	0.31147
4	76971459	11	51481925	85	0.323196
4	76971459	11	51483851	85	0.31147
4	76971459	11	51486272	85	0.31147
4	76971459	11	51489009	85	0.31147
4	76971459	11	51490931	85	0.31147
4	76971459	11	51492229	85	0.31147
4	76971459	11	51492251	85	0.31147
4	76971459	11	51493899	85	0.31147
4	76971459	11	51495650	85	0.300121
4	76971459	11	51496617	85	0.31147
4	76971459	11	51500650	85	0.31147
4	76971459	11	51502115	85	0.31147
4	76971459	11	51508858	85	0.31147
4	76971459	11	51510646	85	0.31147
4	76971459	11	51510858	85	0.31147
4	76971459	11	51516000	85	0.31147
4	76971459	11	51517986	85	0.31147
4	76971459	11	51518624	85	0.31147
4	76971459	11	51518677	85	0.31147
4	76971459	11	51520003	85	0.31147
4	76971459	11	51521599	85	0.31147
4	76971459	11	51521650	85	0.31147
4	76971459	11	51521772	85	0.31147
4	76971459	11	51521929	85	0.31147
4	76971459	11	51522086	85	0.31147
4	76971459	11	51522732	85	0.31147
4	76971459	11	51522868	85	0.31147
4	76971459	11	51524039	85	0.31147
4	76971459	11	51529002	85	0.31147
4	76971459	11	51532429	85	0.31147
4	76971459	11	51532821	85	0.31147
4	76971459	11	51534218	85	0.31147
4	76971459	11	51534261	85	0.31147
4	76971459	11	51534709	85	0.31147
4	76971459	11	51534937	85	0.31147
4	76971459	11	51537061	85	0.31147
4	76971459	11	51542003	85	0.300121
4	76971459	11	51544647	85	0.300121
4	76971459	11	51549560	85	0.31147
4	76971459	11	51549596	85	0.31147
4	76971459	11	51549639	85	0.31147
4	76971459	11	51549653	85	0.31147
4	76971459	11	51552013	85	0.31147
4	76971459	11	51552850	85	0.31147
4	76971459	11	51553911	85	0.31147
4	76971459	11	51554101	85	0.31147
4	76971459	11	51555732	85	0.31147
4	76971459	11	51555983	85	0.31147
4	76971459	11	51556444	85	0.31147
4	76971459	11	51557678	85	0.31147
4	76971459	11	51557983	85	0.31147
4	76971459	11	51560188	85	0.31147
4	76971459	11	51560341	85	0.31147
4	76971459	11	51560603	85	0.300121
4	76971459	11	51563715	85	0.31147
4	76971459	11	51566095	85	0.31147
4	76971459	11	51566669	85	0.31147
4	76971459	11	51567940	85	0.300121
4	76971459	11	51569111	85	0.300121
4	76971459	11	51570188	85	0.300121
4	76971459	11	51571165	85	0.31147
4	76971459	11	51575260	85	0.31147
4	76971459	11	51580903	85	0.3057
4	76971459	11	51581071	85	0.3057
4	76971459	11	51583665	85	0.317196
4	76971459	11	51585782	85	0.314599
4	76971459	11	54795869	85	0.334866
4	76971459	11	54797573	85	0.31147
4	76971459	11	54803807	85	0.31147
4	76971459	11	54824530	85	0.31147
4	76971459	11	54825450	85	0.31147
4	76971459	11	54826307	85	0.31147
4	76971459	11	54827208	85	0.31147
4	76971459	11	54828479	85	0.31147
4	76971459	11	54838769	85	0.31147
4	76971459	11	54839347	85	0.31147
4	76971459	11	54840271	85	0.327858
4	76971459	11	54841334	85	0.31147
4	76971459	11	54849747	85	0.31147
4	76971459	11	54850861	85	0.31147
4	76971459	11	54851864	85	0.31147
4	76971459	11	54855643	85	0.31147
4	76971459	11	54856826	85	0.31147
4	76971459	11	54875038	85	0.31147
4	76971459	11	54880592	85	0.300121
4	76971459	11	54883059	85	0.31147
4	76971459	11	54884660	85	0.31147
4	76971459	11	54900840	85	0.31147
4	76971459	11	54900944	85	0.31147
4	76971459	11	54902440	85	0.31147
4	76971459	11	54902472	85	0.31147
4	76971459	11	54905495	85	0.31147
4	76971459	11	54909034	85	0.31147
4	76971459	11	54909457	85	0.31147
4	76971459	11	54910748	85	0.300121
4	76971459	11	54915551	85	0.300121
4	76971459	11	54917422	85	0.31147
4	76971459	11	54917711	85	0.31147
4	76971459	11	54919847	85	0.31147
4	76971459	11	54921651	85	0.31147
4	76971459	11	54923932	85	0.31147
4	76971459	11	54927917	85	0.31147
4	76971459	11	54931432	85	0.31147
4	76971459	11	54931801	85	0.31147
4	76971459	11	54932706	85	0.31147
4	76971459	11	54935589	85	0.31147
4	76971459	11	54936043	85	0.300121
4	76971459	11	54945650	85	0.31147
4	76971459	11	54946154	85	0.31147
4	76971459	11	54948014	85	0.31147
4	76971459	11	54987667	85	0.31147
4	76971459	11	54988257	85	0.31147
4	76971459	11	54989618	85	0.31147
4	76971459	11	54990740	85	0.31147
4	76971459	11	54992728	85	0.31147
4	76971459	11	54995064	85	0.31147
4	76971459	11	54995992	85	0.31147
4	76971459	11	54996993	85	0.31147
4	76971459	11	55017193	85	0.31147
4	76971459	11	55018332	85	0.31147
4	76971459	11	55018512	85	0.31147
4	76971459	11	55022569	85	0.31147
4	76971459	11	55024160	85	0.31147
4	76971459	11	55029394	85	0.31147
4	76971459	11	55040440	85	0.31147
4	76971459	11	55041003	85	0.300121
4	76971459	11	55041049	85	0.300121
4	76971459	11	55042454	85	0.300121
4	76971459	11	55042954	85	0.300121
4	76971459	11	55043113	85	0.300121
4	76971459	11	55045009	85	0.300121
4	76971459	11	55045085	85	0.300121
4	76971459	11	55046604	85	0.300121
4	76971459	11	55050318	85	0.300121
4	76971459	11	55050911	85	0.300121
4	76971459	11	55056306	85	0.300121
4	76971459	11	55056989	85	0.300121
4	76971459	11	55061014	85	0.300121
4	76971459	11	55061239	85	0.300121
4	76971459	11	55067740	85	0.300121
4	76971459	11	55068461	85	0.300121
4	76971459	11	55071508	85	0.300121
4	76971459	11	55072737	85	0.300121
4	76971459	11	55078324	85	0.300121
4	76971459	11	55078510	85	0.300121
4	76971459	11	55079522	85	0.300121
4	76971459	11	55081572	85	0.300121
4	76971459	11	55087003	85	0.300121
4	76971459	11	55087517	85	0.300121
4	76971459	11	55092999	85	0.300121
4	76971459	11	55098033	85	0.300121
4	76971459	11	55101180	85	0.300121
4	76971459	11	55101282	85	0.300121
4	76971459	11	55103617	85	0.300121
4	76971459	11	55111238	85	0.300121
4	76971459	11	55111584	85	0.300121
4	76971459	11	55113335	85	0.300121
4	76971459	11	55115854	85	0.31147
4	76971459	11	55115909	85	0.300121
4	76971459	11	55116154	85	0.300121
4	76971459	11	55116367	85	0.300121
4	76971459	11	55123822	85	0.300121
4	76971459	11	55126094	85	0.300121
4	76971459	11	55126505	85	0.31147
4	76971459	11	55128921	85	0.31147
4	76971459	11	55131419	85	0.31147
4	76971459	11	55138179	85	0.31147
4	76971459	11	55140717	85	0.31147
4	76971459	11	55143851	85	0.31147
4	76971459	11	55144208	85	0.31147
4	76971459	11	55144808	85	0.31147
4	76971459	11	55146333	85	0.31147
4	76971459	11	55146510	85	0.31147
4	76971459	11	55147059	85	0.31147
4	76971459	11	55148452	85	0.31147
4	76971459	11	55149696	85	0.31147
4	76971459	11	55152919	85	0.31147
4	76971459	11	55153835	85	0.300121
4	76971459	11	55155530	85	0.31147
4	76971459	11	55161257	85	0.31147
4	76971459	11	55161346	85	0.31147
4	76971459	11	55162289	85	0.31147
4	76971459	11	55163435	85	0.31147
4	76971459	11	55166012	85	0.31147
4	76971459	11	55166144	85	0.31147
4	76971459	11	55168790	85	0.31147
4	76971459	11	55172835	85	0.31147
4	76971459	11	55176230	85	0.31147
4	76971459	11	55177081	85	0.31147
4	76971459	11	55177083	85	0.31147
4	76971459	11	55178636	85	0.31147
4	76971459	11	55182616	85	0.300121
4	76971459	11	55189152	85	0.31147
4	76971459	11	55193887	85	0.31147
4	76971459	11	55193934	85	0.31147
4	76971459	11	55196542	85	0.31147
4	76971459	11	55196954	85	0.31147
4	76971459	11	55206495	85	0.31147
4	76971459	11	55207550	85	0.31147
4	76971459	11	55207879	85	0.31147
4	76971459	11	55210709	85	0.31147
4	76971459	11	55211184	85	0.31147
4	76971459	11	55212799	85	0.31147
4	76971459	11	55213059	85	0.31147
4	76971459	11	55214892	85	0.31147
4	76971459	11	55217180	85	0.31147
4	76971459	11	55227671	85	0.31147
4	76971459	11	55228343	85	0.31147
4	76971459	11	55229517	85	0.31147
4	76971459	11	55230581	85	0.323196
4	76971459	11	55231275	85	0.31147
4	76971459	11	55232549	85	0.322467
4	76971459	11	55232613	85	0.31147
4	76971459	11	55232700	85	0.31147
4	76971459	11	55233656	85	0.31147
4	76971459	11	55234024	85	0.31147
4	76971459	11	55242173	85	0.31147
4	76971459	11	55247615	85	0.31147
4	76971459	11	55247950	85	0.31147
4	76971459	11	55247970	85	0.31147
4	76971459	11	55248387	85	0.300121
4	76971459	11	55248389	85	0.300121
4	76971459	11	55249430	85	0.31147
4	76971459	11	55249479	85	0.31147
4	76971459	11	55250315	85	0.31147
4	76971459	11	55253378	85	0.31147
4	76971459	11	55254043	85	0.31147
4	76971459	11	55254870	85	0.31147
4	76971459	11	55255670	85	0.31147
4	76971459	11	55258237	85	0.31147
4	76971459	11	55263475	85	0.335315
4	76971459	11	55267383	85	0.31147
4	76971459	11	55269290	85	0.31147
4	76971459	11	55269438	85	0.300121
4	76971459	11	55270714	85	0.31147
4	76971459	11	55272944	85	0.31147
4	76971459	11	55273139	85	0.300121
4	76976661	11	51192310	85	0.334866
4	76976661	11	51195554	85	0.31147
4	76976661	11	51198718	85	0.31147
4	76976661	11	51204590	85	0.31147
4	76976661	11	51212528	85	0.310574
4	76976661	11	51212684	85	0.31147
4	76976661	11	51213837	85	0.31147
4	76976661	11	51214885	85	0.31147
4	76976661	11	51215451	85	0.31147
4	76976661	11	51215645	85	0.31147
4	76976661	11	51216359	85	0.31147
4	76976661	11	51218072	85	0.31147
4	76976661	11	51218501	85	0.31147
4	76976661	11	51219966	85	0.31147
4	76976661	11	51223760	85	0.31147
4	76976661	11	51223871	85	0.31147
4	76976661	11	51237605	85	0.31147
4	76976661	11	51239337	85	0.31147
4	76976661	11	51242040	85	0.31147
4	76976661	11	51244498	85	0.31147
4	76976661	11	51245548	85	0.31147
4	76976661	11	51246418	85	0.31147
4	76976661	11	51246423	85	0.31147
4	76976661	11	51249292	85	0.31147
4	76976661	11	51252205	85	0.31147
4	76976661	11	51255782	85	0.31147
4	76976661	11	51257953	85	0.31147
4	76976661	11	51260265	85	0.31147
4	76976661	11	51262520	85	0.31147
4	76976661	11	51263303	85	0.31147
4	76976661	11	51266063	85	0.300121
4	76976661	11	51267990	85	0.31147
4	76976661	11	51270528	85	0.31147
4	76976661	11	51279094	85	0.338033
4	76976661	11	51280617	85	0.31147
4	76976661	11	51281662	85	0.31147
4	76976661	11	51288344	85	0.300121
4	76976661	11	51293754	85	0.31147
4	76976661	11	51295956	85	0.31147
4	76976661	11	51297112	85	0.31147
4	76976661	11	51297451	85	0.31147
4	76976661	11	51301731	85	0.31147
4	76976661	11	51302416	85	0.31147
4	76976661	11	51302967	85	0.31147
4	76976661	11	51304054	85	0.31147
4	76976661	11	51304463	85	0.31147
4	76976661	11	51304466	85	0.31147
4	76976661	11	51304470	85	0.31147
4	76976661	11	51304478	85	0.31147
4	76976661	11	51304946	85	0.31147
4	76976661	11	51305670	85	0.31147
4	76976661	11	51307029	85	0.300121
4	76976661	11	51308171	85	0.31147
4	76976661	11	51308836	85	0.31147
4	76976661	11	51312323	85	0.31147
4	76976661	11	51314773	85	0.31147
4	76976661	11	51316583	85	0.300121
4	76976661	11	51317892	85	0.31147
4	76976661	11	51320047	85	0.31147
4	76976661	11	51321079	85	0.31147
4	76976661	11	51324731	85	0.31147
4	76976661	11	51326293	85	0.31147
4	76976661	11	51326417	85	0.31147
4	76976661	11	51329410	85	0.31147
4	76976661	11	51332242	85	0.31147
4	76976661	11	51332508	85	0.300121
4	76976661	11	51336132	85	0.31147
4	76976661	11	51336138	85	0.31147
4	76976661	11	51341174	85	0.31147
4	76976661	11	51362968	85	0.338033
4	76976661	11	51363064	85	0.31147
4	76976661	11	51367252	85	0.323196
4	76976661	11	51367762	85	0.31147
4	76976661	11	51368488	85	0.31147
4	76976661	11	51371315	85	0.31147
4	76976661	11	51375019	85	0.300121
4	76976661	11	51376137	85	0.31147
4	76976661	11	51376918	85	0.31147
4	76976661	11	51377242	85	0.31147
4	76976661	11	51379699	85	0.31147
4	76976661	11	51384816	85	0.31147
4	76976661	11	51392890	85	0.31147
4	76976661	11	51395106	85	0.31147
4	76976661	11	51398260	85	0.31147
4	76976661	11	51401953	85	0.31147
4	76976661	11	51402691	85	0.31147
4	76976661	11	51407099	85	0.31147
4	76976661	11	51409334	85	0.31147
4	76976661	11	51414252	85	0.31147
4	76976661	11	51415589	85	0.31147
4	76976661	11	51420282	85	0.31147
4	76976661	11	51420371	85	0.31147
4	76976661	11	51421563	85	0.31147
4	76976661	11	51421570	85	0.31147
4	76976661	11	51422683	85	0.31147
4	76976661	11	51422948	85	0.31147
4	76976661	11	51425094	85	0.31147
4	76976661	11	51425634	85	0.31147
4	76976661	11	51425975	85	0.31147
4	76976661	11	51426461	85	0.31147
4	76976661	11	51426513	85	0.31147
4	76976661	11	51431860	85	0.31147
4	76976661	11	51434032	85	0.31147
4	76976661	11	51435191	85	0.31147
4	76976661	11	51437552	85	0.31147
4	76976661	11	51438769	85	0.300121
4	76976661	11	51443685	85	0.31147
4	76976661	11	51446319	85	0.31147
4	76976661	11	51451441	85	0.300121
4	76976661	11	51451575	85	0.31147
4	76976661	11	51455848	85	0.31147
4	76976661	11	51460483	85	0.31147
4	76976661	11	51460631	85	0.31147
4	76976661	11	51462934	85	0.31147
4	76976661	11	51464385	85	0.31147
4	76976661	11	51466039	85	0.31147
4	76976661	11	51468153	85	0.31147
4	76976661	11	51468529	85	0.31147
4	76976661	11	51470431	85	0.31147
4	76976661	11	51470553	85	0.31147
4	76976661	11	51471264	85	0.300121
4	76976661	11	51474307	85	0.31147
4	76976661	11	51474579	85	0.300121
4	76976661	11	51475820	85	0.31147
4	76976661	11	51476087	85	0.31147
4	76976661	11	51478173	85	0.31147
4	76976661	11	51478662	85	0.31147
4	76976661	11	51478669	85	0.31147
4	76976661	11	51479884	85	0.31147
4	76976661	11	51480078	85	0.31147
4	76976661	11	51481576	85	0.31147
4	76976661	11	51481925	85	0.323196
4	76976661	11	51483851	85	0.31147
4	76976661	11	51486272	85	0.31147
4	76976661	11	51489009	85	0.31147
4	76976661	11	51490931	85	0.31147
4	76976661	11	51492229	85	0.31147
4	76976661	11	51492251	85	0.31147
4	76976661	11	51493899	85	0.31147
4	76976661	11	51495650	85	0.300121
4	76976661	11	51496617	85	0.31147
4	76976661	11	51500650	85	0.31147
4	76976661	11	51502115	85	0.31147
4	76976661	11	51508858	85	0.31147
4	76976661	11	51510646	85	0.31147
4	76976661	11	51510858	85	0.31147
4	76976661	11	51516000	85	0.31147
4	76976661	11	51517986	85	0.31147
4	76976661	11	51518624	85	0.31147
4	76976661	11	51518677	85	0.31147
4	76976661	11	51520003	85	0.31147
4	76976661	11	51521599	85	0.31147
4	76976661	11	51521650	85	0.31147
4	76976661	11	51521772	85	0.31147
4	76976661	11	51521929	85	0.31147
4	76976661	11	51522086	85	0.31147
4	76976661	11	51522732	85	0.31147
4	76976661	11	51522868	85	0.31147
4	76976661	11	51524039	85	0.31147
4	76976661	11	51529002	85	0.31147
4	76976661	11	51532429	85	0.31147
4	76976661	11	51532821	85	0.31147
4	76976661	11	51534218	85	0.31147
4	76976661	11	51534261	85	0.31147
4	76976661	11	51534709	85	0.31147
4	76976661	11	51534937	85	0.31147
4	76976661	11	51537061	85	0.31147
4	76976661	11	51542003	85	0.300121
4	76976661	11	51544647	85	0.300121
4	76976661	11	51549560	85	0.31147
4	76976661	11	51549596	85	0.31147
4	76976661	11	51549639	85	0.31147
4	76976661	11	51549653	85	0.31147
4	76976661	11	51552013	85	0.31147
4	76976661	11	51552850	85	0.31147
4	76976661	11	51553911	85	0.31147
4	76976661	11	51554101	85	0.31147
4	76976661	11	51555732	85	0.31147
4	76976661	11	51555983	85	0.31147
4	76976661	11	51556444	85	0.31147
4	76976661	11	51557678	85	0.31147
4	76976661	11	51557983	85	0.31147
4	76976661	11	51560188	85	0.31147
4	76976661	11	51560341	85	0.31147
4	76976661	11	51560603	85	0.300121
4	76976661	11	51563715	85	0.31147
4	76976661	11	51566095	85	0.31147
4	76976661	11	51566669	85	0.31147
4	76976661	11	51567940	85	0.300121
4	76976661	11	51569111	85	0.300121
4	76976661	11	51570188	85	0.300121
4	76976661	11	51571165	85	0.31147
4	76976661	11	51575260	85	0.31147
4	76976661	11	51580903	85	0.3057
4	76976661	11	51581071	85	0.3057
4	76976661	11	51583665	85	0.317196
4	76976661	11	51585782	85	0.314599
4	76976661	11	54795869	85	0.334866
4	76976661	11	54797573	85	0.31147
4	76976661	11	54803807	85	0.31147
4	76976661	11	54824530	85	0.31147
4	76976661	11	54825450	85	0.31147
4	76976661	11	54826307	85	0.31147
4	76976661	11	54827208	85	0.31147
4	76976661	11	54828479	85	0.31147
4	76976661	11	54838769	85	0.31147
4	76976661	11	54839347	85	0.31147
4	76976661	11	54840271	85	0.327858
4	76976661	11	54841334	85	0.31147
4	76976661	11	54849747	85	0.31147
4	76976661	11	54850861	85	0.31147
4	76976661	11	54851864	85	0.31147
4	76976661	11	54855643	85	0.31147
4	76976661	11	54856826	85	0.31147
4	76976661	11	54875038	85	0.31147
4	76976661	11	54880592	85	0.300121
4	76976661	11	54883059	85	0.31147
4	76976661	11	54884660	85	0.31147
4	76976661	11	54900840	85	0.31147
4	76976661	11	54900944	85	0.31147
4	76976661	11	54902440	85	0.31147
4	76976661	11	54902472	85	0.31147
4	76976661	11	54905495	85	0.31147
4	76976661	11	54909034	85	0.31147
4	76976661	11	54909457	85	0.31147
4	76976661	11	54910748	85	0.300121
4	76976661	11	54915551	85	0.300121
4	76976661	11	54917422	85	0.31147
4	76976661	11	54917711	85	0.31147
4	76976661	11	54919847	85	0.31147
4	76976661	11	54921651	85	0.31147
4	76976661	11	54923932	85	0.31147
4	76976661	11	54927917	85	0.31147
4	76976661	11	54931432	85	0.31147
4	76976661	11	54931801	85	0.31147
4	76976661	11	54932706	85	0.31147
4	76976661	11	54935589	85	0.31147
4	76976661	11	54936043	85	0.300121
4	76976661	11	54945650	85	0.31147
4	76976661	11	54946154	85	0.31147
4	76976661	11	54948014	85	0.31147
4	76976661	11	54987667	85	0.31147
4	76976661	11	54988257	85	0.31147
4	76976661	11	54989618	85	0.31147
4	76976661	11	54990740	85	0.31147
4	76976661	11	54992728	85	0.31147
4	76976661	11	54995064	85	0.31147
4	76976661	11	54995992	85	0.31147
4	76976661	11	54996993	85	0.31147
4	76976661	11	55017193	85	0.31147
4	76976661	11	55018332	85	0.31147
4	76976661	11	55018512	85	0.31147
4	76976661	11	55022569	85	0.31147
4	76976661	11	55024160	85	0.31147
4	76976661	11	55029394	85	0.31147
4	76976661	11	55040440	85	0.31147
4	76976661	11	55041003	85	0.300121
4	76976661	11	55041049	85	0.300121
4	76976661	11	55042454	85	0.300121
4	76976661	11	55042954	85	0.300121
4	76976661	11	55043113	85	0.300121
4	76976661	11	55045009	85	0.300121
4	76976661	11	55045085	85	0.300121
4	76976661	11	55046604	85	0.300121
4	76976661	11	55050318	85	0.300121
4	76976661	11	55050911	85	0.300121
4	76976661	11	55056306	85	0.300121
4	76976661	11	55056989	85	0.300121
4	76976661	11	55061014	85	0.300121
4	76976661	11	55061239	85	0.300121
4	76976661	11	55067740	85	0.300121
4	76976661	11	55068461	85	0.300121
4	76976661	11	55071508	85	0.300121
4	76976661	11	55072737	85	0.300121
4	76976661	11	55078324	85	0.300121
4	76976661	11	55078510	85	0.300121
4	76976661	11	55079522	85	0.300121
4	76976661	11	55081572	85	0.300121
4	76976661	11	55087003	85	0.300121
4	76976661	11	55087517	85	0.300121
4	76976661	11	55092999	85	0.300121
4	76976661	11	55098033	85	0.300121
4	76976661	11	55101180	85	0.300121
4	76976661	11	55101282	85	0.300121
4	76976661	11	55103617	85	0.300121
4	76976661	11	55111238	85	0.300121
4	76976661	11	55111584	85	0.300121
4	76976661	11	55113335	85	0.300121
4	76976661	11	55115854	85	0.31147
4	76976661	11	55115909	85	0.300121
4	76976661	11	55116154	85	0.300121
4	76976661	11	55116367	85	0.300121
4	76976661	11	55123822	85	0.300121
4	76976661	11	55126094	85	0.300121
4	76976661	11	55126505	85	0.31147
4	76976661	11	55128921	85	0.31147
4	76976661	11	55131419	85	0.31147
4	76976661	11	55138179	85	0.31147
4	76976661	11	55140717	85	0.31147
4	76976661	11	55143851	85	0.31147
4	76976661	11	55144208	85	0.31147
4	76976661	11	55144808	85	0.31147
4	76976661	11	55146333	85	0.31147
4	76976661	11	55146510	85	0.31147
4	76976661	11	55147059	85	0.31147
4	76976661	11	55148452	85	0.31147
4	76976661	11	55149696	85	0.31147
4	76976661	11	55152919	85	0.31147
4	76976661	11	55153835	85	0.300121
4	76976661	11	55155530	85	0.31147
4	76976661	11	55161257	85	0.31147
4	76976661	11	55161346	85	0.31147
4	76976661	11	55162289	85	0.31147
4	76976661	11	55163435	85	0.31147
4	76976661	11	55166012	85	0.31147
4	76976661	11	55166144	85	0.31147
4	76976661	11	55168790	85	0.31147
4	76976661	11	55172835	85	0.31147
4	76976661	11	55176230	85	0.31147
4	76976661	11	55177081	85	0.31147
4	76976661	11	55177083	85	0.31147
4	76976661	11	55178636	85	0.31147
4	76976661	11	55182616	85	0.300121
4	76976661	11	55189152	85	0.31147
4	76976661	11	55193887	85	0.31147
4	76976661	11	55193934	85	0.31147
4	76976661	11	55196542	85	0.31147
4	76976661	11	55196954	85	0.31147
4	76976661	11	55206495	85	0.31147
4	76976661	11	55207550	85	0.31147
4	76976661	11	55207879	85	0.31147
4	76976661	11	55210709	85	0.31147
4	76976661	11	55211184	85	0.31147
4	76976661	11	55212799	85	0.31147
4	76976661	11	55213059	85	0.31147
4	76976661	11	55214892	85	0.31147
4	76976661	11	55217180	85	0.31147
4	76976661	11	55227671	85	0.31147
4	76976661	11	55228343	85	0.31147
4	76976661	11	55229517	85	0.31147
4	76976661	11	55230581	85	0.323196
4	76976661	11	55231275	85	0.31147
4	76976661	11	55232549	85	0.322467
4	76976661	11	55232613	85	0.31147
4	76976661	11	55232700	85	0.31147
4	76976661	11	55233656	85	0.31147
4	76976661	11	55234024	85	0.31147
4	76976661	11	55242173	85	0.31147
4	76976661	11	55247615	85	0.31147
4	76976661	11	55247950	85	0.31147
4	76976661	11	55247970	85	0.31147
4	76976661	11	55248387	85	0.300121
4	76976661	11	55248389	85	0.300121
4	76976661	11	55249430	85	0.31147
4	76976661	11	55249479	85	0.31147
4	76976661	11	55250315	85	0.31147
4	76976661	11	55253378	85	0.31147
4	76976661	11	55254043	85	0.31147
4	76976661	11	55254870	85	0.31147
4	76976661	11	55255670	85	0.31147
4	76976661	11	55258237	85	0.31147
4	76976661	11	55263475	85	0.335315
4	76976661	11	55267383	85	0.31147
4	76976661	11	55269290	85	0.31147
4	76976661	11	55269438	85	0.300121
4	76976661	11	55270714	85	0.31147
4	76976661	11	55272944	85	0.31147
4	76976661	11	55273139	85	0.300121
4	76982046	11	51192310	85	0.334866
4	76982046	11	51195554	85	0.31147
4	76982046	11	51198718	85	0.31147
4	76982046	11	51204590	85	0.31147
4	76982046	11	51212528	85	0.310574
4	76982046	11	51212684	85	0.31147
4	76982046	11	51213837	85	0.31147
4	76982046	11	51214885	85	0.31147
4	76982046	11	51215451	85	0.31147
4	76982046	11	51215645	85	0.31147
4	76982046	11	51216359	85	0.31147
4	76982046	11	51218072	85	0.31147
4	76982046	11	51218501	85	0.31147
4	76982046	11	51219966	85	0.31147
4	76982046	11	51223760	85	0.31147
4	76982046	11	51223871	85	0.31147
4	76982046	11	51237605	85	0.31147
4	76982046	11	51239337	85	0.31147
4	76982046	11	51242040	85	0.31147
4	76982046	11	51244498	85	0.31147
4	76982046	11	51245548	85	0.31147
4	76982046	11	51246418	85	0.31147
4	76982046	11	51246423	85	0.31147
4	76982046	11	51249292	85	0.31147
4	76982046	11	51252205	85	0.31147
4	76982046	11	51255782	85	0.31147
4	76982046	11	51257953	85	0.31147
4	76982046	11	51260265	85	0.31147
4	76982046	11	51262520	85	0.31147
4	76982046	11	51263303	85	0.31147
4	76982046	11	51266063	85	0.300121
4	76982046	11	51267990	85	0.31147
4	76982046	11	51270528	85	0.31147
4	76982046	11	51279094	85	0.338033
4	76982046	11	51280617	85	0.31147
4	76982046	11	51281662	85	0.31147
4	76982046	11	51288344	85	0.300121
4	76982046	11	51293754	85	0.31147
4	76982046	11	51295956	85	0.31147
4	76982046	11	51297112	85	0.31147
4	76982046	11	51297451	85	0.31147
4	76982046	11	51301731	85	0.31147
4	76982046	11	51302416	85	0.31147
4	76982046	11	51302967	85	0.31147
4	76982046	11	51304054	85	0.31147
4	76982046	11	51304463	85	0.31147
4	76982046	11	51304466	85	0.31147
4	76982046	11	51304470	85	0.31147
4	76982046	11	51304478	85	0.31147
4	76982046	11	51304946	85	0.31147
4	76982046	11	51305670	85	0.31147
4	76982046	11	51307029	85	0.300121
4	76982046	11	51308171	85	0.31147
4	76982046	11	51308836	85	0.31147
4	76982046	11	51312323	85	0.31147
4	76982046	11	51314773	85	0.31147
4	76982046	11	51316583	85	0.300121
4	76982046	11	51317892	85	0.31147
4	76982046	11	51320047	85	0.31147
4	76982046	11	51321079	85	0.31147
4	76982046	11	51324731	85	0.31147
4	76982046	11	51326293	85	0.31147
4	76982046	11	51326417	85	0.31147
4	76982046	11	51329410	85	0.31147
4	76982046	11	51332242	85	0.31147
4	76982046	11	51332508	85	0.300121
4	76982046	11	51336132	85	0.31147
4	76982046	11	51336138	85	0.31147
4	76982046	11	51341174	85	0.31147
4	76982046	11	51362968	85	0.338033
4	76982046	11	51363064	85	0.31147
4	76982046	11	51367252	85	0.323196
4	76982046	11	51367762	85	0.31147
4	76982046	11	51368488	85	0.31147
4	76982046	11	51371315	85	0.31147
4	76982046	11	51375019	85	0.300121
4	76982046	11	51376137	85	0.31147
4	76982046	11	51376918	85	0.31147
4	76982046	11	51377242	85	0.31147
4	76982046	11	51379699	85	0.31147
4	76982046	11	51384816	85	0.31147
4	76982046	11	51392890	85	0.31147
4	76982046	11	51395106	85	0.31147
4	76982046	11	51398260	85	0.31147
4	76982046	11	51401953	85	0.31147
4	76982046	11	51402691	85	0.31147
4	76982046	11	51407099	85	0.31147
4	76982046	11	51409334	85	0.31147
4	76982046	11	51414252	85	0.31147
4	76982046	11	51415589	85	0.31147
4	76982046	11	51420282	85	0.31147
4	76982046	11	51420371	85	0.31147
4	76982046	11	51421563	85	0.31147
4	76982046	11	51421570	85	0.31147
4	76982046	11	51422683	85	0.31147
4	76982046	11	51422948	85	0.31147
4	76982046	11	51425094	85	0.31147
4	76982046	11	51425634	85	0.31147
4	76982046	11	51425975	85	0.31147
4	76982046	11	51426461	85	0.31147
4	76982046	11	51426513	85	0.31147
4	76982046	11	51431860	85	0.31147
4	76982046	11	51434032	85	0.31147
4	76982046	11	51435191	85	0.31147
4	76982046	11	51437552	85	0.31147
4	76982046	11	51438769	85	0.300121
4	76982046	11	51443685	85	0.31147
4	76982046	11	51446319	85	0.31147
4	76982046	11	51451441	85	0.300121
4	76982046	11	51451575	85	0.31147
4	76982046	11	51455848	85	0.31147
4	76982046	11	51460483	85	0.31147
4	76982046	11	51460631	85	0.31147
4	76982046	11	51462934	85	0.31147
4	76982046	11	51464385	85	0.31147
4	76982046	11	51466039	85	0.31147
4	76982046	11	51468153	85	0.31147
4	76982046	11	51468529	85	0.31147
4	76982046	11	51470431	85	0.31147
4	76982046	11	51470553	85	0.31147
4	76982046	11	51471264	85	0.300121
4	76982046	11	51474307	85	0.31147
4	76982046	11	51474579	85	0.300121
4	76982046	11	51475820	85	0.31147
4	76982046	11	51476087	85	0.31147
4	76982046	11	51478173	85	0.31147
4	76982046	11	51478662	85	0.31147
4	76982046	11	51478669	85	0.31147
4	76982046	11	51479884	85	0.31147
4	76982046	11	51480078	85	0.31147
4	76982046	11	51481576	85	0.31147
4	76982046	11	51481925	85	0.323196
4	76982046	11	51483851	85	0.31147
4	76982046	11	51486272	85	0.31147
4	76982046	11	51489009	85	0.31147
4	76982046	11	51490931	85	0.31147
4	76982046	11	51492229	85	0.31147
4	76982046	11	51492251	85	0.31147
4	76982046	11	51493899	85	0.31147
4	76982046	11	51495650	85	0.300121
4	76982046	11	51496617	85	0.31147
4	76982046	11	51500650	85	0.31147
4	76982046	11	51502115	85	0.31147
4	76982046	11	51508858	85	0.31147
4	76982046	11	51510646	85	0.31147
4	76982046	11	51510858	85	0.31147
4	76982046	11	51516000	85	0.31147
4	76982046	11	51517986	85	0.31147
4	76982046	11	51518624	85	0.31147
4	76982046	11	51518677	85	0.31147
4	76982046	11	51520003	85	0.31147
4	76982046	11	51521599	85	0.31147
4	76982046	11	51521650	85	0.31147
4	76982046	11	51521772	85	0.31147
4	76982046	11	51521929	85	0.31147
4	76982046	11	51522086	85	0.31147
4	76982046	11	51522732	85	0.31147
4	76982046	11	51522868	85	0.31147
4	76982046	11	51524039	85	0.31147
4	76982046	11	51529002	85	0.31147
4	76982046	11	51532429	85	0.31147
4	76982046	11	51532821	85	0.31147
4	76982046	11	51534218	85	0.31147
4	76982046	11	51534261	85	0.31147
4	76982046	11	51534709	85	0.31147
4	76982046	11	51534937	85	0.31147
4	76982046	11	51537061	85	0.31147
4	76982046	11	51542003	85	0.300121
4	76982046	11	51544647	85	0.300121
4	76982046	11	51549560	85	0.31147
4	76982046	11	51549596	85	0.31147
4	76982046	11	51549639	85	0.31147
4	76982046	11	51549653	85	0.31147
4	76982046	11	51552013	85	0.31147
4	76982046	11	51552850	85	0.31147
4	76982046	11	51553911	85	0.31147
4	76982046	11	51554101	85	0.31147
4	76982046	11	51555732	85	0.31147
4	76982046	11	51555983	85	0.31147
4	76982046	11	51556444	85	0.31147
4	76982046	11	51557678	85	0.31147
4	76982046	11	51557983	85	0.31147
4	76982046	11	51560188	85	0.31147
4	76982046	11	51560341	85	0.31147
4	76982046	11	51560603	85	0.300121
4	76982046	11	51563715	85	0.31147
4	76982046	11	51566095	85	0.31147
4	76982046	11	51566669	85	0.31147
4	76982046	11	51567940	85	0.300121
4	76982046	11	51569111	85	0.300121
4	76982046	11	51570188	85	0.300121
4	76982046	11	51571165	85	0.31147
4	76982046	11	51575260	85	0.31147
4	76982046	11	51580903	85	0.3057
4	76982046	11	51581071	85	0.3057
4	76982046	11	51583665	85	0.317196
4	76982046	11	51585782	85	0.314599
4	76982046	11	54795869	85	0.334866
4	76982046	11	54797573	85	0.31147
4	76982046	11	54803807	85	0.31147
4	76982046	11	54824530	85	0.31147
4	76982046	11	54825450	85	0.31147
4	76982046	11	54826307	85	0.31147
4	76982046	11	54827208	85	0.31147
4	76982046	11	54828479	85	0.31147
4	76982046	11	54838769	85	0.31147
4	76982046	11	54839347	85	0.31147
4	76982046	11	54840271	85	0.327858
4	76982046	11	54841334	85	0.31147
4	76982046	11	54849747	85	0.31147
4	76982046	11	54850861	85	0.31147
4	76982046	11	54851864	85	0.31147
4	76982046	11	54855643	85	0.31147
4	76982046	11	54856826	85	0.31147
4	76982046	11	54875038	85	0.31147
4	76982046	11	54880592	85	0.300121
4	76982046	11	54883059	85	0.31147
4	76982046	11	54884660	85	0.31147
4	76982046	11	54900840	85	0.31147
4	76982046	11	54900944	85	0.31147
4	76982046	11	54902440	85	0.31147
4	76982046	11	54902472	85	0.31147
4	76982046	11	54905495	85	0.31147
4	76982046	11	54909034	85	0.31147
4	76982046	11	54909457	85	0.31147
4	76982046	11	54910748	85	0.300121
4	76982046	11	54915551	85	0.300121
4	76982046	11	54917422	85	0.31147
4	76982046	11	54917711	85	0.31147
4	76982046	11	54919847	85	0.31147
4	76982046	11	54921651	85	0.31147
4	76982046	11	54923932	85	0.31147
4	76982046	11	54927917	85	0.31147
4	76982046	11	54931432	85	0.31147
4	76982046	11	54931801	85	0.31147
4	76982046	11	54932706	85	0.31147
4	76982046	11	54935589	85	0.31147
4	76982046	11	54936043	85	0.300121
4	76982046	11	54945650	85	0.31147
4	76982046	11	54946154	85	0.31147
4	76982046	11	54948014	85	0.31147
4	76982046	11	54987667	85	0.31147
4	76982046	11	54988257	85	0.31147
4	76982046	11	54989618	85	0.31147
4	76982046	11	54990740	85	0.31147
4	76982046	11	54992728	85	0.31147
4	76982046	11	54995064	85	0.31147
4	76982046	11	54995992	85	0.31147
4	76982046	11	54996993	85	0.31147
4	76982046	11	55017193	85	0.31147
4	76982046	11	55018332	85	0.31147
4	76982046	11	55018512	85	0.31147
4	76982046	11	55022569	85	0.31147
4	76982046	11	55024160	85	0.31147
4	76982046	11	55029394	85	0.31147
4	76982046	11	55040440	85	0.31147
4	76982046	11	55041003	85	0.300121
4	76982046	11	55041049	85	0.300121
4	76982046	11	55042454	85	0.300121
4	76982046	11	55042954	85	0.300121
4	76982046	11	55043113	85	0.300121
4	76982046	11	55045009	85	0.300121
4	76982046	11	55045085	85	0.300121
4	76982046	11	55046604	85	0.300121
4	76982046	11	55050318	85	0.300121
4	76982046	11	55050911	85	0.300121
4	76982046	11	55056306	85	0.300121
4	76982046	11	55056989	85	0.300121
4	76982046	11	55061014	85	0.300121
4	76982046	11	55061239	85	0.300121
4	76982046	11	55067740	85	0.300121
4	76982046	11	55068461	85	0.300121
4	76982046	11	55071508	85	0.300121
4	76982046	11	55072737	85	0.300121
4	76982046	11	55078324	85	0.300121
4	76982046	11	55078510	85	0.300121
4	76982046	11	55079522	85	0.300121
4	76982046	11	55081572	85	0.300121
4	76982046	11	55087003	85	0.300121
4	76982046	11	55087517	85	0.300121
4	76982046	11	55092999	85	0.300121
4	76982046	11	55098033	85	0.300121
4	76982046	11	55101180	85	0.300121
4	76982046	11	55101282	85	0.300121
4	76982046	11	55103617	85	0.300121
4	76982046	11	55111238	85	0.300121
4	76982046	11	55111584	85	0.300121
4	76982046	11	55113335	85	0.300121
4	76982046	11	55115854	85	0.31147
4	76982046	11	55115909	85	0.300121
4	76982046	11	55116154	85	0.300121
4	76982046	11	55116367	85	0.300121
4	76982046	11	55123822	85	0.300121
4	76982046	11	55126094	85	0.300121
4	76982046	11	55126505	85	0.31147
4	76982046	11	55128921	85	0.31147
4	76982046	11	55131419	85	0.31147
4	76982046	11	55138179	85	0.31147
4	76982046	11	55140717	85	0.31147
4	76982046	11	55143851	85	0.31147
4	76982046	11	55144208	85	0.31147
4	76982046	11	55144808	85	0.31147
4	76982046	11	55146333	85	0.31147
4	76982046	11	55146510	85	0.31147
4	76982046	11	55147059	85	0.31147
4	76982046	11	55148452	85	0.31147
4	76982046	11	55149696	85	0.31147
4	76982046	11	55152919	85	0.31147
4	76982046	11	55153835	85	0.300121
4	76982046	11	55155530	85	0.31147
4	76982046	11	55161257	85	0.31147
4	76982046	11	55161346	85	0.31147
4	76982046	11	55162289	85	0.31147
4	76982046	11	55163435	85	0.31147
4	76982046	11	55166012	85	0.31147
4	76982046	11	55166144	85	0.31147
4	76982046	11	55168790	85	0.31147
4	76982046	11	55172835	85	0.31147
4	76982046	11	55176230	85	0.31147
4	76982046	11	55177081	85	0.31147
4	76982046	11	55177083	85	0.31147
4	76982046	11	55178636	85	0.31147
4	76982046	11	55182616	85	0.300121
4	76982046	11	55189152	85	0.31147
4	76982046	11	55193887	85	0.31147
4	76982046	11	55193934	85	0.31147
4	76982046	11	55196542	85	0.31147
4	76982046	11	55196954	85	0.31147
4	76982046	11	55206495	85	0.31147
4	76982046	11	55207550	85	0.31147
4	76982046	11	55207879	85	0.31147
4	76982046	11	55210709	85	0.31147
4	76982046	11	55211184	85	0.31147
4	76982046	11	55212799	85	0.31147
4	76982046	11	55213059	85	0.31147
4	76982046	11	55214892	85	0.31147
4	76982046	11	55217180	85	0.31147
4	76982046	11	55227671	85	0.31147
4	76982046	11	55228343	85	0.31147
4	76982046	11	55229517	85	0.31147
4	76982046	11	55230581	85	0.323196
4	76982046	11	55231275	85	0.31147
4	76982046	11	55232549	85	0.322467
4	76982046	11	55232613	85	0.31147
4	76982046	11	55232700	85	0.31147
4	76982046	11	55233656	85	0.31147
4	76982046	11	55234024	85	0.31147
4	76982046	11	55242173	85	0.31147
4	76982046	11	55247615	85	0.31147
4	76982046	11	55247950	85	0.31147
4	76982046	11	55247970	85	0.31147
4	76982046	11	55248387	85	0.300121
4	76982046	11	55248389	85	0.300121
4	76982046	11	55249430	85	0.31147
4	76982046	11	55249479	85	0.31147
4	76982046	11	55250315	85	0.31147
4	76982046	11	55253378	85	0.31147
4	76982046	11	55254043	85	0.31147
4	76982046	11	55254870	85	0.31147
4	76982046	11	55255670	85	0.31147
4	76982046	11	55258237	85	0.31147
4	76982046	11	55263475	85	0.335315
4	76982046	11	55267383	85	0.31147
4	76982046	11	55269290	85	0.31147
4	76982046	11	55269438	85	0.300121
4	76982046	11	55270714	85	0.31147
4	76982046	11	55272944	85	0.31147
4	76982046	11	55273139	85	0.300121
4	76986040	11	51192310	85	0.334866
4	76986040	11	51195554	85	0.31147
4	76986040	11	51198718	85	0.31147
4	76986040	11	51204590	85	0.31147
4	76986040	11	51212528	85	0.310574
4	76986040	11	51212684	85	0.31147
4	76986040	11	51213837	85	0.31147
4	76986040	11	51214885	85	0.31147
4	76986040	11	51215451	85	0.31147
4	76986040	11	51215645	85	0.31147
4	76986040	11	51216359	85	0.31147
4	76986040	11	51218072	85	0.31147
4	76986040	11	51218501	85	0.31147
4	76986040	11	51219966	85	0.31147
4	76986040	11	51223760	85	0.31147
4	76986040	11	51223871	85	0.31147
4	76986040	11	51237605	85	0.31147
4	76986040	11	51239337	85	0.31147
4	76986040	11	51242040	85	0.31147
4	76986040	11	51244498	85	0.31147
4	76986040	11	51245548	85	0.31147
4	76986040	11	51246418	85	0.31147
4	76986040	11	51246423	85	0.31147
4	76986040	11	51249292	85	0.31147
4	76986040	11	51252205	85	0.31147
4	76986040	11	51255782	85	0.31147
4	76986040	11	51257953	85	0.31147
4	76986040	11	51260265	85	0.31147
4	76986040	11	51262520	85	0.31147
4	76986040	11	51263303	85	0.31147
4	76986040	11	51266063	85	0.300121
4	76986040	11	51267990	85	0.31147
4	76986040	11	51270528	85	0.31147
4	76986040	11	51279094	85	0.338033
4	76986040	11	51280617	85	0.31147
4	76986040	11	51281662	85	0.31147
4	76986040	11	51288344	85	0.300121
4	76986040	11	51293754	85	0.31147
4	76986040	11	51295956	85	0.31147
4	76986040	11	51297112	85	0.31147
4	76986040	11	51297451	85	0.31147
4	76986040	11	51301731	85	0.31147
4	76986040	11	51302416	85	0.31147
4	76986040	11	51302967	85	0.31147
4	76986040	11	51304054	85	0.31147
4	76986040	11	51304463	85	0.31147
4	76986040	11	51304466	85	0.31147
4	76986040	11	51304470	85	0.31147
4	76986040	11	51304478	85	0.31147
4	76986040	11	51304946	85	0.31147
4	76986040	11	51305670	85	0.31147
4	76986040	11	51307029	85	0.300121
4	76986040	11	51308171	85	0.31147
4	76986040	11	51308836	85	0.31147
4	76986040	11	51312323	85	0.31147
4	76986040	11	51314773	85	0.31147
4	76986040	11	51316583	85	0.300121
4	76986040	11	51317892	85	0.31147
4	76986040	11	51320047	85	0.31147
4	76986040	11	51321079	85	0.31147
4	76986040	11	51324731	85	0.31147
4	76986040	11	51326293	85	0.31147
4	76986040	11	51326417	85	0.31147
4	76986040	11	51329410	85	0.31147
4	76986040	11	51332242	85	0.31147
4	76986040	11	51332508	85	0.300121
4	76986040	11	51336132	85	0.31147
4	76986040	11	51336138	85	0.31147
4	76986040	11	51341174	85	0.31147
4	76986040	11	51362968	85	0.338033
4	76986040	11	51363064	85	0.31147
4	76986040	11	51367252	85	0.323196
4	76986040	11	51367762	85	0.31147
4	76986040	11	51368488	85	0.31147
4	76986040	11	51371315	85	0.31147
4	76986040	11	51375019	85	0.300121
4	76986040	11	51376137	85	0.31147
4	76986040	11	51376918	85	0.31147
4	76986040	11	51377242	85	0.31147
4	76986040	11	51379699	85	0.31147
4	76986040	11	51384816	85	0.31147
4	76986040	11	51392890	85	0.31147
4	76986040	11	51395106	85	0.31147
4	76986040	11	51398260	85	0.31147
4	76986040	11	51401953	85	0.31147
4	76986040	11	51402691	85	0.31147
4	76986040	11	51407099	85	0.31147
4	76986040	11	51409334	85	0.31147
4	76986040	11	51414252	85	0.31147
4	76986040	11	51415589	85	0.31147
4	76986040	11	51420282	85	0.31147
4	76986040	11	51420371	85	0.31147
4	76986040	11	51421563	85	0.31147
4	76986040	11	51421570	85	0.31147
4	76986040	11	51422683	85	0.31147
4	76986040	11	51422948	85	0.31147
4	76986040	11	51425094	85	0.31147
4	76986040	11	51425634	85	0.31147
4	76986040	11	51425975	85	0.31147
4	76986040	11	51426461	85	0.31147
4	76986040	11	51426513	85	0.31147
4	76986040	11	51431860	85	0.31147
4	76986040	11	51434032	85	0.31147
4	76986040	11	51435191	85	0.31147
4	76986040	11	51437552	85	0.31147
4	76986040	11	51438769	85	0.300121
4	76986040	11	51443685	85	0.31147
4	76986040	11	51446319	85	0.31147
4	76986040	11	51451441	85	0.300121
4	76986040	11	51451575	85	0.31147
4	76986040	11	51455848	85	0.31147
4	76986040	11	51460483	85	0.31147
4	76986040	11	51460631	85	0.31147
4	76986040	11	51462934	85	0.31147
4	76986040	11	51464385	85	0.31147
4	76986040	11	51466039	85	0.31147
4	76986040	11	51468153	85	0.31147
4	76986040	11	51468529	85	0.31147
4	76986040	11	51470431	85	0.31147
4	76986040	11	51470553	85	0.31147
4	76986040	11	51471264	85	0.300121
4	76986040	11	51474307	85	0.31147
4	76986040	11	51474579	85	0.300121
4	76986040	11	51475820	85	0.31147
4	76986040	11	51476087	85	0.31147
4	76986040	11	51478173	85	0.31147
4	76986040	11	51478662	85	0.31147
4	76986040	11	51478669	85	0.31147
4	76986040	11	51479884	85	0.31147
4	76986040	11	51480078	85	0.31147
4	76986040	11	51481576	85	0.31147
4	76986040	11	51481925	85	0.323196
4	76986040	11	51483851	85	0.31147
4	76986040	11	51486272	85	0.31147
4	76986040	11	51489009	85	0.31147
4	76986040	11	51490931	85	0.31147
4	76986040	11	51492229	85	0.31147
4	76986040	11	51492251	85	0.31147
4	76986040	11	51493899	85	0.31147
4	76986040	11	51495650	85	0.300121
4	76986040	11	51496617	85	0.31147
4	76986040	11	51500650	85	0.31147
4	76986040	11	51502115	85	0.31147
4	76986040	11	51508858	85	0.31147
4	76986040	11	51510646	85	0.31147
4	76986040	11	51510858	85	0.31147
4	76986040	11	51516000	85	0.31147
4	76986040	11	51517986	85	0.31147
4	76986040	11	51518624	85	0.31147
4	76986040	11	51518677	85	0.31147
4	76986040	11	51520003	85	0.31147
4	76986040	11	51521599	85	0.31147
4	76986040	11	51521650	85	0.31147
4	76986040	11	51521772	85	0.31147
4	76986040	11	51521929	85	0.31147
4	76986040	11	51522086	85	0.31147
4	76986040	11	51522732	85	0.31147
4	76986040	11	51522868	85	0.31147
4	76986040	11	51524039	85	0.31147
4	76986040	11	51529002	85	0.31147
4	76986040	11	51532429	85	0.31147
4	76986040	11	51532821	85	0.31147
4	76986040	11	51534218	85	0.31147
4	76986040	11	51534261	85	0.31147
4	76986040	11	51534709	85	0.31147
4	76986040	11	51534937	85	0.31147
4	76986040	11	51537061	85	0.31147
4	76986040	11	51542003	85	0.300121
4	76986040	11	51544647	85	0.300121
4	76986040	11	51549560	85	0.31147
4	76986040	11	51549596	85	0.31147
4	76986040	11	51549639	85	0.31147
4	76986040	11	51549653	85	0.31147
4	76986040	11	51552013	85	0.31147
4	76986040	11	51552850	85	0.31147
4	76986040	11	51553911	85	0.31147
4	76986040	11	51554101	85	0.31147
4	76986040	11	51555732	85	0.31147
4	76986040	11	51555983	85	0.31147
4	76986040	11	51556444	85	0.31147
4	76986040	11	51557678	85	0.31147
4	76986040	11	51557983	85	0.31147
4	76986040	11	51560188	85	0.31147
4	76986040	11	51560341	85	0.31147
4	76986040	11	51560603	85	0.300121
4	76986040	11	51563715	85	0.31147
4	76986040	11	51566095	85	0.31147
4	76986040	11	51566669	85	0.31147
4	76986040	11	51567940	85	0.300121
4	76986040	11	51569111	85	0.300121
4	76986040	11	51570188	85	0.300121
4	76986040	11	51571165	85	0.31147
4	76986040	11	51575260	85	0.31147
4	76986040	11	51580903	85	0.3057
4	76986040	11	51581071	85	0.3057
4	76986040	11	51583665	85	0.317196
4	76986040	11	51585782	85	0.314599
4	76986040	11	54795869	85	0.334866
4	76986040	11	54797573	85	0.31147
4	76986040	11	54803807	85	0.31147
4	76986040	11	54824530	85	0.31147
4	76986040	11	54825450	85	0.31147
4	76986040	11	54826307	85	0.31147
4	76986040	11	54827208	85	0.31147
4	76986040	11	54828479	85	0.31147
4	76986040	11	54838769	85	0.31147
4	76986040	11	54839347	85	0.31147
4	76986040	11	54840271	85	0.327858
4	76986040	11	54841334	85	0.31147
4	76986040	11	54849747	85	0.31147
4	76986040	11	54850861	85	0.31147
4	76986040	11	54851864	85	0.31147
4	76986040	11	54855643	85	0.31147
4	76986040	11	54856826	85	0.31147
4	76986040	11	54875038	85	0.31147
4	76986040	11	54880592	85	0.300121
4	76986040	11	54883059	85	0.31147
4	76986040	11	54884660	85	0.31147
4	76986040	11	54900840	85	0.31147
4	76986040	11	54900944	85	0.31147
4	76986040	11	54902440	85	0.31147
4	76986040	11	54902472	85	0.31147
4	76986040	11	54905495	85	0.31147
4	76986040	11	54909034	85	0.31147
4	76986040	11	54909457	85	0.31147
4	76986040	11	54910748	85	0.300121
4	76986040	11	54915551	85	0.300121
4	76986040	11	54917422	85	0.31147
4	76986040	11	54917711	85	0.31147
4	76986040	11	54919847	85	0.31147
4	76986040	11	54921651	85	0.31147
4	76986040	11	54923932	85	0.31147
4	76986040	11	54927917	85	0.31147
4	76986040	11	54931432	85	0.31147
4	76986040	11	54931801	85	0.31147
4	76986040	11	54932706	85	0.31147
4	76986040	11	54935589	85	0.31147
4	76986040	11	54936043	85	0.300121
4	76986040	11	54945650	85	0.31147
4	76986040	11	54946154	85	0.31147
4	76986040	11	54948014	85	0.31147
4	76986040	11	54987667	85	0.31147
4	76986040	11	54988257	85	0.31147
4	76986040	11	54989618	85	0.31147
4	76986040	11	54990740	85	0.31147
4	76986040	11	54992728	85	0.31147
4	76986040	11	54995064	85	0.31147
4	76986040	11	54995992	85	0.31147
4	76986040	11	54996993	85	0.31147
4	76986040	11	55017193	85	0.31147
4	76986040	11	55018332	85	0.31147
4	76986040	11	55018512	85	0.31147
4	76986040	11	55022569	85	0.31147
4	76986040	11	55024160	85	0.31147
4	76986040	11	55029394	85	0.31147
4	76986040	11	55040440	85	0.31147
4	76986040	11	55041003	85	0.300121
4	76986040	11	55041049	85	0.300121
4	76986040	11	55042454	85	0.300121
4	76986040	11	55042954	85	0.300121
4	76986040	11	55043113	85	0.300121
4	76986040	11	55045009	85	0.300121
4	76986040	11	55045085	85	0.300121
4	76986040	11	55046604	85	0.300121
4	76986040	11	55050318	85	0.300121
4	76986040	11	55050911	85	0.300121
4	76986040	11	55056306	85	0.300121
4	76986040	11	55056989	85	0.300121
4	76986040	11	55061014	85	0.300121
4	76986040	11	55061239	85	0.300121
4	76986040	11	55067740	85	0.300121
4	76986040	11	55068461	85	0.300121
4	76986040	11	55071508	85	0.300121
4	76986040	11	55072737	85	0.300121
4	76986040	11	55078324	85	0.300121
4	76986040	11	55078510	85	0.300121
4	76986040	11	55079522	85	0.300121
4	76986040	11	55081572	85	0.300121
4	76986040	11	55087003	85	0.300121
4	76986040	11	55087517	85	0.300121
4	76986040	11	55092999	85	0.300121
4	76986040	11	55098033	85	0.300121
4	76986040	11	55101180	85	0.300121
4	76986040	11	55101282	85	0.300121
4	76986040	11	55103617	85	0.300121
4	76986040	11	55111238	85	0.300121
4	76986040	11	55111584	85	0.300121
4	76986040	11	55113335	85	0.300121
4	76986040	11	55115854	85	0.31147
4	76986040	11	55115909	85	0.300121
4	76986040	11	55116154	85	0.300121
4	76986040	11	55116367	85	0.300121
4	76986040	11	55123822	85	0.300121
4	76986040	11	55126094	85	0.300121
4	76986040	11	55126505	85	0.31147
4	76986040	11	55128921	85	0.31147
4	76986040	11	55131419	85	0.31147
4	76986040	11	55138179	85	0.31147
4	76986040	11	55140717	85	0.31147
4	76986040	11	55143851	85	0.31147
4	76986040	11	55144208	85	0.31147
4	76986040	11	55144808	85	0.31147
4	76986040	11	55146333	85	0.31147
4	76986040	11	55146510	85	0.31147
4	76986040	11	55147059	85	0.31147
4	76986040	11	55148452	85	0.31147
4	76986040	11	55149696	85	0.31147
4	76986040	11	55152919	85	0.31147
4	76986040	11	55153835	85	0.300121
4	76986040	11	55155530	85	0.31147
4	76986040	11	55161257	85	0.31147
4	76986040	11	55161346	85	0.31147
4	76986040	11	55162289	85	0.31147
4	76986040	11	55163435	85	0.31147
4	76986040	11	55166012	85	0.31147
4	76986040	11	55166144	85	0.31147
4	76986040	11	55168790	85	0.31147
4	76986040	11	55172835	85	0.31147
4	76986040	11	55176230	85	0.31147
4	76986040	11	55177081	85	0.31147
4	76986040	11	55177083	85	0.31147
4	76986040	11	55178636	85	0.31147
4	76986040	11	55182616	85	0.300121
4	76986040	11	55189152	85	0.31147
4	76986040	11	55193887	85	0.31147
4	76986040	11	55193934	85	0.31147
4	76986040	11	55196542	85	0.31147
4	76986040	11	55196954	85	0.31147
4	76986040	11	55206495	85	0.31147
4	76986040	11	55207550	85	0.31147
4	76986040	11	55207879	85	0.31147
4	76986040	11	55210709	85	0.31147
4	76986040	11	55211184	85	0.31147
4	76986040	11	55212799	85	0.31147
4	76986040	11	55213059	85	0.31147
4	76986040	11	55214892	85	0.31147
4	76986040	11	55217180	85	0.31147
4	76986040	11	55227671	85	0.31147
4	76986040	11	55228343	85	0.31147
4	76986040	11	55229517	85	0.31147
4	76986040	11	55230581	85	0.323196
4	76986040	11	55231275	85	0.31147
4	76986040	11	55232549	85	0.322467
4	76986040	11	55232613	85	0.31147
4	76986040	11	55232700	85	0.31147
4	76986040	11	55233656	85	0.31147
4	76986040	11	55234024	85	0.31147
4	76986040	11	55242173	85	0.31147
4	76986040	11	55247615	85	0.31147
4	76986040	11	55247950	85	0.31147
4	76986040	11	55247970	85	0.31147
4	76986040	11	55248387	85	0.300121
4	76986040	11	55248389	85	0.300121
4	76986040	11	55249430	85	0.31147
4	76986040	11	55249479	85	0.31147
4	76986040	11	55250315	85	0.31147
4	76986040	11	55253378	85	0.31147
4	76986040	11	55254043	85	0.31147
4	76986040	11	55254870	85	0.31147
4	76986040	11	55255670	85	0.31147
4	76986040	11	55258237	85	0.31147
4	76986040	11	55263475	85	0.335315
4	76986040	11	55267383	85	0.31147
4	76986040	11	55269290	85	0.31147
4	76986040	11	55269438	85	0.300121
4	76986040	11	55270714	85	0.31147
4	76986040	11	55272944	85	0.31147
4	76986040	11	55273139	85	0.300121
4	76986175	11	51192310	85	0.334866
4	76986175	11	51195554	85	0.31147
4	76986175	11	51198718	85	0.31147
4	76986175	11	51204590	85	0.31147
4	76986175	11	51212528	85	0.310574
4	76986175	11	51212684	85	0.31147
4	76986175	11	51213837	85	0.31147
4	76986175	11	51214885	85	0.31147
4	76986175	11	51215451	85	0.31147
4	76986175	11	51215645	85	0.31147
4	76986175	11	51216359	85	0.31147
4	76986175	11	51218072	85	0.31147
4	76986175	11	51218501	85	0.31147
4	76986175	11	51219966	85	0.31147
4	76986175	11	51223760	85	0.31147
4	76986175	11	51223871	85	0.31147
4	76986175	11	51237605	85	0.31147
4	76986175	11	51239337	85	0.31147
4	76986175	11	51242040	85	0.31147
4	76986175	11	51244498	85	0.31147
4	76986175	11	51245548	85	0.31147
4	76986175	11	51246418	85	0.31147
4	76986175	11	51246423	85	0.31147
4	76986175	11	51249292	85	0.31147
4	76986175	11	51252205	85	0.31147
4	76986175	11	51255782	85	0.31147
4	76986175	11	51257953	85	0.31147
4	76986175	11	51260265	85	0.31147
4	76986175	11	51262520	85	0.31147
4	76986175	11	51263303	85	0.31147
4	76986175	11	51266063	85	0.300121
4	76986175	11	51267990	85	0.31147
4	76986175	11	51270528	85	0.31147
4	76986175	11	51279094	85	0.338033
4	76986175	11	51280617	85	0.31147
4	76986175	11	51281662	85	0.31147
4	76986175	11	51288344	85	0.300121
4	76986175	11	51293754	85	0.31147
4	76986175	11	51295956	85	0.31147
4	76986175	11	51297112	85	0.31147
4	76986175	11	51297451	85	0.31147
4	76986175	11	51301731	85	0.31147
4	76986175	11	51302416	85	0.31147
4	76986175	11	51302967	85	0.31147
4	76986175	11	51304054	85	0.31147
4	76986175	11	51304463	85	0.31147
4	76986175	11	51304466	85	0.31147
4	76986175	11	51304470	85	0.31147
4	76986175	11	51304478	85	0.31147
4	76986175	11	51304946	85	0.31147
4	76986175	11	51305670	85	0.31147
4	76986175	11	51307029	85	0.300121
4	76986175	11	51308171	85	0.31147
4	76986175	11	51308836	85	0.31147
4	76986175	11	51312323	85	0.31147
4	76986175	11	51314773	85	0.31147
4	76986175	11	51316583	85	0.300121
4	76986175	11	51317892	85	0.31147
4	76986175	11	51320047	85	0.31147
4	76986175	11	51321079	85	0.31147
4	76986175	11	51324731	85	0.31147
4	76986175	11	51326293	85	0.31147
4	76986175	11	51326417	85	0.31147
4	76986175	11	51329410	85	0.31147
4	76986175	11	51332242	85	0.31147
4	76986175	11	51332508	85	0.300121
4	76986175	11	51336132	85	0.31147
4	76986175	11	51336138	85	0.31147
4	76986175	11	51341174	85	0.31147
4	76986175	11	51362968	85	0.338033
4	76986175	11	51363064	85	0.31147
4	76986175	11	51367252	85	0.323196
4	76986175	11	51367762	85	0.31147
4	76986175	11	51368488	85	0.31147
4	76986175	11	51371315	85	0.31147
4	76986175	11	51375019	85	0.300121
4	76986175	11	51376137	85	0.31147
4	76986175	11	51376918	85	0.31147
4	76986175	11	51377242	85	0.31147
4	76986175	11	51379699	85	0.31147
4	76986175	11	51384816	85	0.31147
4	76986175	11	51392890	85	0.31147
4	76986175	11	51395106	85	0.31147
4	76986175	11	51398260	85	0.31147
4	76986175	11	51401953	85	0.31147
4	76986175	11	51402691	85	0.31147
4	76986175	11	51407099	85	0.31147
4	76986175	11	51409334	85	0.31147
4	76986175	11	51414252	85	0.31147
4	76986175	11	51415589	85	0.31147
4	76986175	11	51420282	85	0.31147
4	76986175	11	51420371	85	0.31147
4	76986175	11	51421563	85	0.31147
4	76986175	11	51421570	85	0.31147
4	76986175	11	51422683	85	0.31147
4	76986175	11	51422948	85	0.31147
4	76986175	11	51425094	85	0.31147
4	76986175	11	51425634	85	0.31147
4	76986175	11	51425975	85	0.31147
4	76986175	11	51426461	85	0.31147
4	76986175	11	51426513	85	0.31147
4	76986175	11	51431860	85	0.31147
4	76986175	11	51434032	85	0.31147
4	76986175	11	51435191	85	0.31147
4	76986175	11	51437552	85	0.31147
4	76986175	11	51438769	85	0.300121
4	76986175	11	51443685	85	0.31147
4	76986175	11	51446319	85	0.31147
4	76986175	11	51451441	85	0.300121
4	76986175	11	51451575	85	0.31147
4	76986175	11	51455848	85	0.31147
4	76986175	11	51460483	85	0.31147
4	76986175	11	51460631	85	0.31147
4	76986175	11	51462934	85	0.31147
4	76986175	11	51464385	85	0.31147
4	76986175	11	51466039	85	0.31147
4	76986175	11	51468153	85	0.31147
4	76986175	11	51468529	85	0.31147
4	76986175	11	51470431	85	0.31147
4	76986175	11	51470553	85	0.31147
4	76986175	11	51471264	85	0.300121
4	76986175	11	51474307	85	0.31147
4	76986175	11	51474579	85	0.300121
4	76986175	11	51475820	85	0.31147
4	76986175	11	51476087	85	0.31147
4	76986175	11	51478173	85	0.31147
4	76986175	11	51478662	85	0.31147
4	76986175	11	51478669	85	0.31147
4	76986175	11	51479884	85	0.31147
4	76986175	11	51480078	85	0.31147
4	76986175	11	51481576	85	0.31147
4	76986175	11	51481925	85	0.323196
4	76986175	11	51483851	85	0.31147
4	76986175	11	51486272	85	0.31147
4	76986175	11	51489009	85	0.31147
4	76986175	11	51490931	85	0.31147
4	76986175	11	51492229	85	0.31147
4	76986175	11	51492251	85	0.31147
4	76986175	11	51493899	85	0.31147
4	76986175	11	51495650	85	0.300121
4	76986175	11	51496617	85	0.31147
4	76986175	11	51500650	85	0.31147
4	76986175	11	51502115	85	0.31147
4	76986175	11	51508858	85	0.31147
4	76986175	11	51510646	85	0.31147
4	76986175	11	51510858	85	0.31147
4	76986175	11	51516000	85	0.31147
4	76986175	11	51517986	85	0.31147
4	76986175	11	51518624	85	0.31147
4	76986175	11	51518677	85	0.31147
4	76986175	11	51520003	85	0.31147
4	76986175	11	51521599	85	0.31147
4	76986175	11	51521650	85	0.31147
4	76986175	11	51521772	85	0.31147
4	76986175	11	51521929	85	0.31147
4	76986175	11	51522086	85	0.31147
4	76986175	11	51522732	85	0.31147
4	76986175	11	51522868	85	0.31147
4	76986175	11	51524039	85	0.31147
4	76986175	11	51529002	85	0.31147
4	76986175	11	51532429	85	0.31147
4	76986175	11	51532821	85	0.31147
4	76986175	11	51534218	85	0.31147
4	76986175	11	51534261	85	0.31147
4	76986175	11	51534709	85	0.31147
4	76986175	11	51534937	85	0.31147
4	76986175	11	51537061	85	0.31147
4	76986175	11	51542003	85	0.300121
4	76986175	11	51544647	85	0.300121
4	76986175	11	51549560	85	0.31147
4	76986175	11	51549596	85	0.31147
4	76986175	11	51549639	85	0.31147
4	76986175	11	51549653	85	0.31147
4	76986175	11	51552013	85	0.31147
4	76986175	11	51552850	85	0.31147
4	76986175	11	51553911	85	0.31147
4	76986175	11	51554101	85	0.31147
4	76986175	11	51555732	85	0.31147
4	76986175	11	51555983	85	0.31147
4	76986175	11	51556444	85	0.31147
4	76986175	11	51557678	85	0.31147
4	76986175	11	51557983	85	0.31147
4	76986175	11	51560188	85	0.31147
4	76986175	11	51560341	85	0.31147
4	76986175	11	51560603	85	0.300121
4	76986175	11	51563715	85	0.31147
4	76986175	11	51566095	85	0.31147
4	76986175	11	51566669	85	0.31147
4	76986175	11	51567940	85	0.300121
4	76986175	11	51569111	85	0.300121
4	76986175	11	51570188	85	0.300121
4	76986175	11	51571165	85	0.31147
4	76986175	11	51575260	85	0.31147
4	76986175	11	51580903	85	0.3057
4	76986175	11	51581071	85	0.3057
4	76986175	11	51583665	85	0.317196
4	76986175	11	51585782	85	0.314599
4	76986175	11	54795869	85	0.334866
4	76986175	11	54797573	85	0.31147
4	76986175	11	54803807	85	0.31147
4	76986175	11	54824530	85	0.31147
4	76986175	11	54825450	85	0.31147
4	76986175	11	54826307	85	0.31147
4	76986175	11	54827208	85	0.31147
4	76986175	11	54828479	85	0.31147
4	76986175	11	54838769	85	0.31147
4	76986175	11	54839347	85	0.31147
4	76986175	11	54840271	85	0.327858
4	76986175	11	54841334	85	0.31147
4	76986175	11	54849747	85	0.31147
4	76986175	11	54850861	85	0.31147
4	76986175	11	54851864	85	0.31147
4	76986175	11	54855643	85	0.31147
4	76986175	11	54856826	85	0.31147
4	76986175	11	54875038	85	0.31147
4	76986175	11	54880592	85	0.300121
4	76986175	11	54883059	85	0.31147
4	76986175	11	54884660	85	0.31147
4	76986175	11	54900840	85	0.31147
4	76986175	11	54900944	85	0.31147
4	76986175	11	54902440	85	0.31147
4	76986175	11	54902472	85	0.31147
4	76986175	11	54905495	85	0.31147
4	76986175	11	54909034	85	0.31147
4	76986175	11	54909457	85	0.31147
4	76986175	11	54910748	85	0.300121
4	76986175	11	54915551	85	0.300121
4	76986175	11	54917422	85	0.31147
4	76986175	11	54917711	85	0.31147
4	76986175	11	54919847	85	0.31147
4	76986175	11	54921651	85	0.31147
4	76986175	11	54923932	85	0.31147
4	76986175	11	54927917	85	0.31147
4	76986175	11	54931432	85	0.31147
4	76986175	11	54931801	85	0.31147
4	76986175	11	54932706	85	0.31147
4	76986175	11	54935589	85	0.31147
4	76986175	11	54936043	85	0.300121
4	76986175	11	54945650	85	0.31147
4	76986175	11	54946154	85	0.31147
4	76986175	11	54948014	85	0.31147
4	76986175	11	54987667	85	0.31147
4	76986175	11	54988257	85	0.31147
4	76986175	11	54989618	85	0.31147
4	76986175	11	54990740	85	0.31147
4	76986175	11	54992728	85	0.31147
4	76986175	11	54995064	85	0.31147
4	76986175	11	54995992	85	0.31147
4	76986175	11	54996993	85	0.31147
4	76986175	11	55017193	85	0.31147
4	76986175	11	55018332	85	0.31147
4	76986175	11	55018512	85	0.31147
4	76986175	11	55022569	85	0.31147
4	76986175	11	55024160	85	0.31147
4	76986175	11	55029394	85	0.31147
4	76986175	11	55040440	85	0.31147
4	76986175	11	55041003	85	0.300121
4	76986175	11	55041049	85	0.300121
4	76986175	11	55042454	85	0.300121
4	76986175	11	55042954	85	0.300121
4	76986175	11	55043113	85	0.300121
4	76986175	11	55045009	85	0.300121
4	76986175	11	55045085	85	0.300121
4	76986175	11	55046604	85	0.300121
4	76986175	11	55050318	85	0.300121
4	76986175	11	55050911	85	0.300121
4	76986175	11	55056306	85	0.300121
4	76986175	11	55056989	85	0.300121
4	76986175	11	55061014	85	0.300121
4	76986175	11	55061239	85	0.300121
4	76986175	11	55067740	85	0.300121
4	76986175	11	55068461	85	0.300121
4	76986175	11	55071508	85	0.300121
4	76986175	11	55072737	85	0.300121
4	76986175	11	55078324	85	0.300121
4	76986175	11	55078510	85	0.300121
4	76986175	11	55079522	85	0.300121
4	76986175	11	55081572	85	0.300121
4	76986175	11	55087003	85	0.300121
4	76986175	11	55087517	85	0.300121
4	76986175	11	55092999	85	0.300121
4	76986175	11	55098033	85	0.300121
4	76986175	11	55101180	85	0.300121
4	76986175	11	55101282	85	0.300121
4	76986175	11	55103617	85	0.300121
4	76986175	11	55111238	85	0.300121
4	76986175	11	55111584	85	0.300121
4	76986175	11	55113335	85	0.300121
4	76986175	11	55115854	85	0.31147
4	76986175	11	55115909	85	0.300121
4	76986175	11	55116154	85	0.300121
4	76986175	11	55116367	85	0.300121
4	76986175	11	55123822	85	0.300121
4	76986175	11	55126094	85	0.300121
4	76986175	11	55126505	85	0.31147
4	76986175	11	55128921	85	0.31147
4	76986175	11	55131419	85	0.31147
4	76986175	11	55138179	85	0.31147
4	76986175	11	55140717	85	0.31147
4	76986175	11	55143851	85	0.31147
4	76986175	11	55144208	85	0.31147
4	76986175	11	55144808	85	0.31147
4	76986175	11	55146333	85	0.31147
4	76986175	11	55146510	85	0.31147
4	76986175	11	55147059	85	0.31147
4	76986175	11	55148452	85	0.31147
4	76986175	11	55149696	85	0.31147
4	76986175	11	55152919	85	0.31147
4	76986175	11	55153835	85	0.300121
4	76986175	11	55155530	85	0.31147
4	76986175	11	55161257	85	0.31147
4	76986175	11	55161346	85	0.31147
4	76986175	11	55162289	85	0.31147
4	76986175	11	55163435	85	0.31147
4	76986175	11	55166012	85	0.31147
4	76986175	11	55166144	85	0.31147
4	76986175	11	55168790	85	0.31147
4	76986175	11	55172835	85	0.31147
4	76986175	11	55176230	85	0.31147
4	76986175	11	55177081	85	0.31147
4	76986175	11	55177083	85	0.31147
4	76986175	11	55178636	85	0.31147
4	76986175	11	55182616	85	0.300121
4	76986175	11	55189152	85	0.31147
4	76986175	11	55193887	85	0.31147
4	76986175	11	55193934	85	0.31147
4	76986175	11	55196542	85	0.31147
4	76986175	11	55196954	85	0.31147
4	76986175	11	55206495	85	0.31147
4	76986175	11	55207550	85	0.31147
4	76986175	11	55207879	85	0.31147
4	76986175	11	55210709	85	0.31147
4	76986175	11	55211184	85	0.31147
4	76986175	11	55212799	85	0.31147
4	76986175	11	55213059	85	0.31147
4	76986175	11	55214892	85	0.31147
4	76986175	11	55217180	85	0.31147
4	76986175	11	55227671	85	0.31147
4	76986175	11	55228343	85	0.31147
4	76986175	11	55229517	85	0.31147
4	76986175	11	55230581	85	0.323196
4	76986175	11	55231275	85	0.31147
4	76986175	11	55232549	85	0.322467
4	76986175	11	55232613	85	0.31147
4	76986175	11	55232700	85	0.31147
4	76986175	11	55233656	85	0.31147
4	76986175	11	55234024	85	0.31147
4	76986175	11	55242173	85	0.31147
4	76986175	11	55247615	85	0.31147
4	76986175	11	55247950	85	0.31147
4	76986175	11	55247970	85	0.31147
4	76986175	11	55248387	85	0.300121
4	76986175	11	55248389	85	0.300121
4	76986175	11	55249430	85	0.31147
4	76986175	11	55249479	85	0.31147
4	76986175	11	55250315	85	0.31147
4	76986175	11	55253378	85	0.31147
4	76986175	11	55254043	85	0.31147
4	76986175	11	55254870	85	0.31147
4	76986175	11	55255670	85	0.31147
4	76986175	11	55258237	85	0.31147
4	76986175	11	55263475	85	0.335315
4	76986175	11	55267383	85	0.31147
4	76986175	11	55269290	85	0.31147
4	76986175	11	55269438	85	0.300121
4	76986175	11	55270714	85	0.31147
4	76986175	11	55272944	85	0.31147
4	76986175	11	55273139	85	0.300121
4	76989670	11	51192310	85	0.334866
4	76989670	11	51195554	85	0.31147
4	76989670	11	51198718	85	0.31147
4	76989670	11	51204590	85	0.31147
4	76989670	11	51212528	85	0.310574
4	76989670	11	51212684	85	0.31147
4	76989670	11	51213837	85	0.31147
4	76989670	11	51214885	85	0.31147
4	76989670	11	51215451	85	0.31147
4	76989670	11	51215645	85	0.31147
4	76989670	11	51216359	85	0.31147
4	76989670	11	51218072	85	0.31147
4	76989670	11	51218501	85	0.31147
4	76989670	11	51219966	85	0.31147
4	76989670	11	51223760	85	0.31147
4	76989670	11	51223871	85	0.31147
4	76989670	11	51237605	85	0.31147
4	76989670	11	51239337	85	0.31147
4	76989670	11	51242040	85	0.31147
4	76989670	11	51244498	85	0.31147
4	76989670	11	51245548	85	0.31147
4	76989670	11	51246418	85	0.31147
4	76989670	11	51246423	85	0.31147
4	76989670	11	51249292	85	0.31147
4	76989670	11	51252205	85	0.31147
4	76989670	11	51255782	85	0.31147
4	76989670	11	51257953	85	0.31147
4	76989670	11	51260265	85	0.31147
4	76989670	11	51262520	85	0.31147
4	76989670	11	51263303	85	0.31147
4	76989670	11	51266063	85	0.300121
4	76989670	11	51267990	85	0.31147
4	76989670	11	51270528	85	0.31147
4	76989670	11	51279094	85	0.338033
4	76989670	11	51280617	85	0.31147
4	76989670	11	51281662	85	0.31147
4	76989670	11	51288344	85	0.300121
4	76989670	11	51293754	85	0.31147
4	76989670	11	51295956	85	0.31147
4	76989670	11	51297112	85	0.31147
4	76989670	11	51297451	85	0.31147
4	76989670	11	51301731	85	0.31147
4	76989670	11	51302416	85	0.31147
4	76989670	11	51302967	85	0.31147
4	76989670	11	51304054	85	0.31147
4	76989670	11	51304463	85	0.31147
4	76989670	11	51304466	85	0.31147
4	76989670	11	51304470	85	0.31147
4	76989670	11	51304478	85	0.31147
4	76989670	11	51304946	85	0.31147
4	76989670	11	51305670	85	0.31147
4	76989670	11	51307029	85	0.300121
4	76989670	11	51308171	85	0.31147
4	76989670	11	51308836	85	0.31147
4	76989670	11	51312323	85	0.31147
4	76989670	11	51314773	85	0.31147
4	76989670	11	51316583	85	0.300121
4	76989670	11	51317892	85	0.31147
4	76989670	11	51320047	85	0.31147
4	76989670	11	51321079	85	0.31147
4	76989670	11	51324731	85	0.31147
4	76989670	11	51326293	85	0.31147
4	76989670	11	51326417	85	0.31147
4	76989670	11	51329410	85	0.31147
4	76989670	11	51332242	85	0.31147
4	76989670	11	51332508	85	0.300121
4	76989670	11	51336132	85	0.31147
4	76989670	11	51336138	85	0.31147
4	76989670	11	51341174	85	0.31147
4	76989670	11	51362968	85	0.338033
4	76989670	11	51363064	85	0.31147
4	76989670	11	51367252	85	0.323196
4	76989670	11	51367762	85	0.31147
4	76989670	11	51368488	85	0.31147
4	76989670	11	51371315	85	0.31147
4	76989670	11	51375019	85	0.300121
4	76989670	11	51376137	85	0.31147
4	76989670	11	51376918	85	0.31147
4	76989670	11	51377242	85	0.31147
4	76989670	11	51379699	85	0.31147
4	76989670	11	51384816	85	0.31147
4	76989670	11	51392890	85	0.31147
4	76989670	11	51395106	85	0.31147
4	76989670	11	51398260	85	0.31147
4	76989670	11	51401953	85	0.31147
4	76989670	11	51402691	85	0.31147
4	76989670	11	51407099	85	0.31147
4	76989670	11	51409334	85	0.31147
4	76989670	11	51414252	85	0.31147
4	76989670	11	51415589	85	0.31147
4	76989670	11	51420282	85	0.31147
4	76989670	11	51420371	85	0.31147
4	76989670	11	51421563	85	0.31147
4	76989670	11	51421570	85	0.31147
4	76989670	11	51422683	85	0.31147
4	76989670	11	51422948	85	0.31147
4	76989670	11	51425094	85	0.31147
4	76989670	11	51425634	85	0.31147
4	76989670	11	51425975	85	0.31147
4	76989670	11	51426461	85	0.31147
4	76989670	11	51426513	85	0.31147
4	76989670	11	51431860	85	0.31147
4	76989670	11	51434032	85	0.31147
4	76989670	11	51435191	85	0.31147
4	76989670	11	51437552	85	0.31147
4	76989670	11	51438769	85	0.300121
4	76989670	11	51443685	85	0.31147
4	76989670	11	51446319	85	0.31147
4	76989670	11	51451441	85	0.300121
4	76989670	11	51451575	85	0.31147
4	76989670	11	51455848	85	0.31147
4	76989670	11	51460483	85	0.31147
4	76989670	11	51460631	85	0.31147
4	76989670	11	51462934	85	0.31147
4	76989670	11	51464385	85	0.31147
4	76989670	11	51466039	85	0.31147
4	76989670	11	51468153	85	0.31147
4	76989670	11	51468529	85	0.31147
4	76989670	11	51470431	85	0.31147
4	76989670	11	51470553	85	0.31147
4	76989670	11	51471264	85	0.300121
4	76989670	11	51474307	85	0.31147
4	76989670	11	51474579	85	0.300121
4	76989670	11	51475820	85	0.31147
4	76989670	11	51476087	85	0.31147
4	76989670	11	51478173	85	0.31147
4	76989670	11	51478662	85	0.31147
4	76989670	11	51478669	85	0.31147
4	76989670	11	51479884	85	0.31147
4	76989670	11	51480078	85	0.31147
4	76989670	11	51481576	85	0.31147
4	76989670	11	51481925	85	0.323196
4	76989670	11	51483851	85	0.31147
4	76989670	11	51486272	85	0.31147
4	76989670	11	51489009	85	0.31147
4	76989670	11	51490931	85	0.31147
4	76989670	11	51492229	85	0.31147
4	76989670	11	51492251	85	0.31147
4	76989670	11	51493899	85	0.31147
4	76989670	11	51495650	85	0.300121
4	76989670	11	51496617	85	0.31147
4	76989670	11	51500650	85	0.31147
4	76989670	11	51502115	85	0.31147
4	76989670	11	51508858	85	0.31147
4	76989670	11	51510646	85	0.31147
4	76989670	11	51510858	85	0.31147
4	76989670	11	51516000	85	0.31147
4	76989670	11	51517986	85	0.31147
4	76989670	11	51518624	85	0.31147
4	76989670	11	51518677	85	0.31147
4	76989670	11	51520003	85	0.31147
4	76989670	11	51521599	85	0.31147
4	76989670	11	51521650	85	0.31147
4	76989670	11	51521772	85	0.31147
4	76989670	11	51521929	85	0.31147
4	76989670	11	51522086	85	0.31147
4	76989670	11	51522732	85	0.31147
4	76989670	11	51522868	85	0.31147
4	76989670	11	51524039	85	0.31147
4	76989670	11	51529002	85	0.31147
4	76989670	11	51532429	85	0.31147
4	76989670	11	51532821	85	0.31147
4	76989670	11	51534218	85	0.31147
4	76989670	11	51534261	85	0.31147
4	76989670	11	51534709	85	0.31147
4	76989670	11	51534937	85	0.31147
4	76989670	11	51537061	85	0.31147
4	76989670	11	51542003	85	0.300121
4	76989670	11	51544647	85	0.300121
4	76989670	11	51549560	85	0.31147
4	76989670	11	51549596	85	0.31147
4	76989670	11	51549639	85	0.31147
4	76989670	11	51549653	85	0.31147
4	76989670	11	51552013	85	0.31147
4	76989670	11	51552850	85	0.31147
4	76989670	11	51553911	85	0.31147
4	76989670	11	51554101	85	0.31147
4	76989670	11	51555732	85	0.31147
4	76989670	11	51555983	85	0.31147
4	76989670	11	51556444	85	0.31147
4	76989670	11	51557678	85	0.31147
4	76989670	11	51557983	85	0.31147
4	76989670	11	51560188	85	0.31147
4	76989670	11	51560341	85	0.31147
4	76989670	11	51560603	85	0.300121
4	76989670	11	51563715	85	0.31147
4	76989670	11	51566095	85	0.31147
4	76989670	11	51566669	85	0.31147
4	76989670	11	51567940	85	0.300121
4	76989670	11	51569111	85	0.300121
4	76989670	11	51570188	85	0.300121
4	76989670	11	51571165	85	0.31147
4	76989670	11	51575260	85	0.31147
4	76989670	11	51580903	85	0.3057
4	76989670	11	51581071	85	0.3057
4	76989670	11	51583665	85	0.317196
4	76989670	11	51585782	85	0.314599
4	76989670	11	54795869	85	0.334866
4	76989670	11	54797573	85	0.31147
4	76989670	11	54803807	85	0.31147
4	76989670	11	54824530	85	0.31147
4	76989670	11	54825450	85	0.31147
4	76989670	11	54826307	85	0.31147
4	76989670	11	54827208	85	0.31147
4	76989670	11	54828479	85	0.31147
4	76989670	11	54838769	85	0.31147
4	76989670	11	54839347	85	0.31147
4	76989670	11	54840271	85	0.327858
4	76989670	11	54841334	85	0.31147
4	76989670	11	54849747	85	0.31147
4	76989670	11	54850861	85	0.31147
4	76989670	11	54851864	85	0.31147
4	76989670	11	54855643	85	0.31147
4	76989670	11	54856826	85	0.31147
4	76989670	11	54875038	85	0.31147
4	76989670	11	54880592	85	0.300121
4	76989670	11	54883059	85	0.31147
4	76989670	11	54884660	85	0.31147
4	76989670	11	54900840	85	0.31147
4	76989670	11	54900944	85	0.31147
4	76989670	11	54902440	85	0.31147
4	76989670	11	54902472	85	0.31147
4	76989670	11	54905495	85	0.31147
4	76989670	11	54909034	85	0.31147
4	76989670	11	54909457	85	0.31147
4	76989670	11	54910748	85	0.300121
4	76989670	11	54915551	85	0.300121
4	76989670	11	54917422	85	0.31147
4	76989670	11	54917711	85	0.31147
4	76989670	11	54919847	85	0.31147
4	76989670	11	54921651	85	0.31147
4	76989670	11	54923932	85	0.31147
4	76989670	11	54927917	85	0.31147
4	76989670	11	54931432	85	0.31147
4	76989670	11	54931801	85	0.31147
4	76989670	11	54932706	85	0.31147
4	76989670	11	54935589	85	0.31147
4	76989670	11	54936043	85	0.300121
4	76989670	11	54945650	85	0.31147
4	76989670	11	54946154	85	0.31147
4	76989670	11	54948014	85	0.31147
4	76989670	11	54987667	85	0.31147
4	76989670	11	54988257	85	0.31147
4	76989670	11	54989618	85	0.31147
4	76989670	11	54990740	85	0.31147
4	76989670	11	54992728	85	0.31147
4	76989670	11	54995064	85	0.31147
4	76989670	11	54995992	85	0.31147
4	76989670	11	54996993	85	0.31147
4	76989670	11	55017193	85	0.31147
4	76989670	11	55018332	85	0.31147
4	76989670	11	55018512	85	0.31147
4	76989670	11	55022569	85	0.31147
4	76989670	11	55024160	85	0.31147
4	76989670	11	55029394	85	0.31147
4	76989670	11	55040440	85	0.31147
4	76989670	11	55041003	85	0.300121
4	76989670	11	55041049	85	0.300121
4	76989670	11	55042454	85	0.300121
4	76989670	11	55042954	85	0.300121
4	76989670	11	55043113	85	0.300121
4	76989670	11	55045009	85	0.300121
4	76989670	11	55045085	85	0.300121
4	76989670	11	55046604	85	0.300121
4	76989670	11	55050318	85	0.300121
4	76989670	11	55050911	85	0.300121
4	76989670	11	55056306	85	0.300121
4	76989670	11	55056989	85	0.300121
4	76989670	11	55061014	85	0.300121
4	76989670	11	55061239	85	0.300121
4	76989670	11	55067740	85	0.300121
4	76989670	11	55068461	85	0.300121
4	76989670	11	55071508	85	0.300121
4	76989670	11	55072737	85	0.300121
4	76989670	11	55078324	85	0.300121
4	76989670	11	55078510	85	0.300121
4	76989670	11	55079522	85	0.300121
4	76989670	11	55081572	85	0.300121
4	76989670	11	55087003	85	0.300121
4	76989670	11	55087517	85	0.300121
4	76989670	11	55092999	85	0.300121
4	76989670	11	55098033	85	0.300121
4	76989670	11	55101180	85	0.300121
4	76989670	11	55101282	85	0.300121
4	76989670	11	55103617	85	0.300121
4	76989670	11	55111238	85	0.300121
4	76989670	11	55111584	85	0.300121
4	76989670	11	55113335	85	0.300121
4	76989670	11	55115854	85	0.31147
4	76989670	11	55115909	85	0.300121
4	76989670	11	55116154	85	0.300121
4	76989670	11	55116367	85	0.300121
4	76989670	11	55123822	85	0.300121
4	76989670	11	55126094	85	0.300121
4	76989670	11	55126505	85	0.31147
4	76989670	11	55128921	85	0.31147
4	76989670	11	55131419	85	0.31147
4	76989670	11	55138179	85	0.31147
4	76989670	11	55140717	85	0.31147
4	76989670	11	55143851	85	0.31147
4	76989670	11	55144208	85	0.31147
4	76989670	11	55144808	85	0.31147
4	76989670	11	55146333	85	0.31147
4	76989670	11	55146510	85	0.31147
4	76989670	11	55147059	85	0.31147
4	76989670	11	55148452	85	0.31147
4	76989670	11	55149696	85	0.31147
4	76989670	11	55152919	85	0.31147
4	76989670	11	55153835	85	0.300121
4	76989670	11	55155530	85	0.31147
4	76989670	11	55161257	85	0.31147
4	76989670	11	55161346	85	0.31147
4	76989670	11	55162289	85	0.31147
4	76989670	11	55163435	85	0.31147
4	76989670	11	55166012	85	0.31147
4	76989670	11	55166144	85	0.31147
4	76989670	11	55168790	85	0.31147
4	76989670	11	55172835	85	0.31147
4	76989670	11	55176230	85	0.31147
4	76989670	11	55177081	85	0.31147
4	76989670	11	55177083	85	0.31147
4	76989670	11	55178636	85	0.31147
4	76989670	11	55182616	85	0.300121
4	76989670	11	55189152	85	0.31147
4	76989670	11	55193887	85	0.31147
4	76989670	11	55193934	85	0.31147
4	76989670	11	55196542	85	0.31147
4	76989670	11	55196954	85	0.31147
4	76989670	11	55206495	85	0.31147
4	76989670	11	55207550	85	0.31147
4	76989670	11	55207879	85	0.31147
4	76989670	11	55210709	85	0.31147
4	76989670	11	55211184	85	0.31147
4	76989670	11	55212799	85	0.31147
4	76989670	11	55213059	85	0.31147
4	76989670	11	55214892	85	0.31147
4	76989670	11	55217180	85	0.31147
4	76989670	11	55227671	85	0.31147
4	76989670	11	55228343	85	0.31147
4	76989670	11	55229517	85	0.31147
4	76989670	11	55230581	85	0.323196
4	76989670	11	55231275	85	0.31147
4	76989670	11	55232549	85	0.322467
4	76989670	11	55232613	85	0.31147
4	76989670	11	55232700	85	0.31147
4	76989670	11	55233656	85	0.31147
4	76989670	11	55234024	85	0.31147
4	76989670	11	55242173	85	0.31147
4	76989670	11	55247615	85	0.31147
4	76989670	11	55247950	85	0.31147
4	76989670	11	55247970	85	0.31147
4	76989670	11	55248387	85	0.300121
4	76989670	11	55248389	85	0.300121
4	76989670	11	55249430	85	0.31147
4	76989670	11	55249479	85	0.31147
4	76989670	11	55250315	85	0.31147
4	76989670	11	55253378	85	0.31147
4	76989670	11	55254043	85	0.31147
4	76989670	11	55254870	85	0.31147
4	76989670	11	55255670	85	0.31147
4	76989670	11	55258237	85	0.31147
4	76989670	11	55263475	85	0.335315
4	76989670	11	55267383	85	0.31147
4	76989670	11	55269290	85	0.31147
4	76989670	11	55269438	85	0.300121
4	76989670	11	55270714	85	0.31147
4	76989670	11	55272944	85	0.31147
4	76989670	11	55273139	85	0.300121
4	76991310	11	51192310	85	0.334866
4	76991310	11	51195554	85	0.31147
4	76991310	11	51198718	85	0.31147
4	76991310	11	51204590	85	0.31147
4	76991310	11	51212528	85	0.310574
4	76991310	11	51212684	85	0.31147
4	76991310	11	51213837	85	0.31147
4	76991310	11	51214885	85	0.31147
4	76991310	11	51215451	85	0.31147
4	76991310	11	51215645	85	0.31147
4	76991310	11	51216359	85	0.31147
4	76991310	11	51218072	85	0.31147
4	76991310	11	51218501	85	0.31147
4	76991310	11	51219966	85	0.31147
4	76991310	11	51223760	85	0.31147
4	76991310	11	51223871	85	0.31147
4	76991310	11	51237605	85	0.31147
4	76991310	11	51239337	85	0.31147
4	76991310	11	51242040	85	0.31147
4	76991310	11	51244498	85	0.31147
4	76991310	11	51245548	85	0.31147
4	76991310	11	51246418	85	0.31147
4	76991310	11	51246423	85	0.31147
4	76991310	11	51249292	85	0.31147
4	76991310	11	51252205	85	0.31147
4	76991310	11	51255782	85	0.31147
4	76991310	11	51257953	85	0.31147
4	76991310	11	51260265	85	0.31147
4	76991310	11	51262520	85	0.31147
4	76991310	11	51263303	85	0.31147
4	76991310	11	51266063	85	0.300121
4	76991310	11	51267990	85	0.31147
4	76991310	11	51270528	85	0.31147
4	76991310	11	51279094	85	0.338033
4	76991310	11	51280617	85	0.31147
4	76991310	11	51281662	85	0.31147
4	76991310	11	51288344	85	0.300121
4	76991310	11	51293754	85	0.31147
4	76991310	11	51295956	85	0.31147
4	76991310	11	51297112	85	0.31147
4	76991310	11	51297451	85	0.31147
4	76991310	11	51301731	85	0.31147
4	76991310	11	51302416	85	0.31147
4	76991310	11	51302967	85	0.31147
4	76991310	11	51304054	85	0.31147
4	76991310	11	51304463	85	0.31147
4	76991310	11	51304466	85	0.31147
4	76991310	11	51304470	85	0.31147
4	76991310	11	51304478	85	0.31147
4	76991310	11	51304946	85	0.31147
4	76991310	11	51305670	85	0.31147
4	76991310	11	51307029	85	0.300121
4	76991310	11	51308171	85	0.31147
4	76991310	11	51308836	85	0.31147
4	76991310	11	51312323	85	0.31147
4	76991310	11	51314773	85	0.31147
4	76991310	11	51316583	85	0.300121
4	76991310	11	51317892	85	0.31147
4	76991310	11	51320047	85	0.31147
4	76991310	11	51321079	85	0.31147
4	76991310	11	51324731	85	0.31147
4	76991310	11	51326293	85	0.31147
4	76991310	11	51326417	85	0.31147
4	76991310	11	51329410	85	0.31147
4	76991310	11	51332242	85	0.31147
4	76991310	11	51332508	85	0.300121
4	76991310	11	51336132	85	0.31147
4	76991310	11	51336138	85	0.31147
4	76991310	11	51341174	85	0.31147
4	76991310	11	51362968	85	0.338033
4	76991310	11	51363064	85	0.31147
4	76991310	11	51367252	85	0.323196
4	76991310	11	51367762	85	0.31147
4	76991310	11	51368488	85	0.31147
4	76991310	11	51371315	85	0.31147
4	76991310	11	51375019	85	0.300121
4	76991310	11	51376137	85	0.31147
4	76991310	11	51376918	85	0.31147
4	76991310	11	51377242	85	0.31147
4	76991310	11	51379699	85	0.31147
4	76991310	11	51384816	85	0.31147
4	76991310	11	51392890	85	0.31147
4	76991310	11	51395106	85	0.31147
4	76991310	11	51398260	85	0.31147
4	76991310	11	51401953	85	0.31147
4	76991310	11	51402691	85	0.31147
4	76991310	11	51407099	85	0.31147
4	76991310	11	51409334	85	0.31147
4	76991310	11	51414252	85	0.31147
4	76991310	11	51415589	85	0.31147
4	76991310	11	51420282	85	0.31147
4	76991310	11	51420371	85	0.31147
4	76991310	11	51421563	85	0.31147
4	76991310	11	51421570	85	0.31147
4	76991310	11	51422683	85	0.31147
4	76991310	11	51422948	85	0.31147
4	76991310	11	51425094	85	0.31147
4	76991310	11	51425634	85	0.31147
4	76991310	11	51425975	85	0.31147
4	76991310	11	51426461	85	0.31147
4	76991310	11	51426513	85	0.31147
4	76991310	11	51431860	85	0.31147
4	76991310	11	51434032	85	0.31147
4	76991310	11	51435191	85	0.31147
4	76991310	11	51437552	85	0.31147
4	76991310	11	51438769	85	0.300121
4	76991310	11	51443685	85	0.31147
4	76991310	11	51446319	85	0.31147
4	76991310	11	51451441	85	0.300121
4	76991310	11	51451575	85	0.31147
4	76991310	11	51455848	85	0.31147
4	76991310	11	51460483	85	0.31147
4	76991310	11	51460631	85	0.31147
4	76991310	11	51462934	85	0.31147
4	76991310	11	51464385	85	0.31147
4	76991310	11	51466039	85	0.31147
4	76991310	11	51468153	85	0.31147
4	76991310	11	51468529	85	0.31147
4	76991310	11	51470431	85	0.31147
4	76991310	11	51470553	85	0.31147
4	76991310	11	51471264	85	0.300121
4	76991310	11	51474307	85	0.31147
4	76991310	11	51474579	85	0.300121
4	76991310	11	51475820	85	0.31147
4	76991310	11	51476087	85	0.31147
4	76991310	11	51478173	85	0.31147
4	76991310	11	51478662	85	0.31147
4	76991310	11	51478669	85	0.31147
4	76991310	11	51479884	85	0.31147
4	76991310	11	51480078	85	0.31147
4	76991310	11	51481576	85	0.31147
4	76991310	11	51481925	85	0.323196
4	76991310	11	51483851	85	0.31147
4	76991310	11	51486272	85	0.31147
4	76991310	11	51489009	85	0.31147
4	76991310	11	51490931	85	0.31147
4	76991310	11	51492229	85	0.31147
4	76991310	11	51492251	85	0.31147
4	76991310	11	51493899	85	0.31147
4	76991310	11	51495650	85	0.300121
4	76991310	11	51496617	85	0.31147
4	76991310	11	51500650	85	0.31147
4	76991310	11	51502115	85	0.31147
4	76991310	11	51508858	85	0.31147
4	76991310	11	51510646	85	0.31147
4	76991310	11	51510858	85	0.31147
4	76991310	11	51516000	85	0.31147
4	76991310	11	51517986	85	0.31147
4	76991310	11	51518624	85	0.31147
4	76991310	11	51518677	85	0.31147
4	76991310	11	51520003	85	0.31147
4	76991310	11	51521599	85	0.31147
4	76991310	11	51521650	85	0.31147
4	76991310	11	51521772	85	0.31147
4	76991310	11	51521929	85	0.31147
4	76991310	11	51522086	85	0.31147
4	76991310	11	51522732	85	0.31147
4	76991310	11	51522868	85	0.31147
4	76991310	11	51524039	85	0.31147
4	76991310	11	51529002	85	0.31147
4	76991310	11	51532429	85	0.31147
4	76991310	11	51532821	85	0.31147
4	76991310	11	51534218	85	0.31147
4	76991310	11	51534261	85	0.31147
4	76991310	11	51534709	85	0.31147
4	76991310	11	51534937	85	0.31147
4	76991310	11	51537061	85	0.31147
4	76991310	11	51542003	85	0.300121
4	76991310	11	51544647	85	0.300121
4	76991310	11	51549560	85	0.31147
4	76991310	11	51549596	85	0.31147
4	76991310	11	51549639	85	0.31147
4	76991310	11	51549653	85	0.31147
4	76991310	11	51552013	85	0.31147
4	76991310	11	51552850	85	0.31147
4	76991310	11	51553911	85	0.31147
4	76991310	11	51554101	85	0.31147
4	76991310	11	51555732	85	0.31147
4	76991310	11	51555983	85	0.31147
4	76991310	11	51556444	85	0.31147
4	76991310	11	51557678	85	0.31147
4	76991310	11	51557983	85	0.31147
4	76991310	11	51560188	85	0.31147
4	76991310	11	51560341	85	0.31147
4	76991310	11	51560603	85	0.300121
4	76991310	11	51563715	85	0.31147
4	76991310	11	51566095	85	0.31147
4	76991310	11	51566669	85	0.31147
4	76991310	11	51567940	85	0.300121
4	76991310	11	51569111	85	0.300121
4	76991310	11	51570188	85	0.300121
4	76991310	11	51571165	85	0.31147
4	76991310	11	51575260	85	0.31147
4	76991310	11	51580903	85	0.3057
4	76991310	11	51581071	85	0.3057
4	76991310	11	51583665	85	0.317196
4	76991310	11	51585782	85	0.314599
4	76991310	11	54795869	85	0.334866
4	76991310	11	54797573	85	0.31147
4	76991310	11	54803807	85	0.31147
4	76991310	11	54824530	85	0.31147
4	76991310	11	54825450	85	0.31147
4	76991310	11	54826307	85	0.31147
4	76991310	11	54827208	85	0.31147
4	76991310	11	54828479	85	0.31147
4	76991310	11	54838769	85	0.31147
4	76991310	11	54839347	85	0.31147
4	76991310	11	54840271	85	0.327858
4	76991310	11	54841334	85	0.31147
4	76991310	11	54849747	85	0.31147
4	76991310	11	54850861	85	0.31147
4	76991310	11	54851864	85	0.31147
4	76991310	11	54855643	85	0.31147
4	76991310	11	54856826	85	0.31147
4	76991310	11	54875038	85	0.31147
4	76991310	11	54880592	85	0.300121
4	76991310	11	54883059	85	0.31147
4	76991310	11	54884660	85	0.31147
4	76991310	11	54900840	85	0.31147
4	76991310	11	54900944	85	0.31147
4	76991310	11	54902440	85	0.31147
4	76991310	11	54902472	85	0.31147
4	76991310	11	54905495	85	0.31147
4	76991310	11	54909034	85	0.31147
4	76991310	11	54909457	85	0.31147
4	76991310	11	54910748	85	0.300121
4	76991310	11	54915551	85	0.300121
4	76991310	11	54917422	85	0.31147
4	76991310	11	54917711	85	0.31147
4	76991310	11	54919847	85	0.31147
4	76991310	11	54921651	85	0.31147
4	76991310	11	54923932	85	0.31147
4	76991310	11	54927917	85	0.31147
4	76991310	11	54931432	85	0.31147
4	76991310	11	54931801	85	0.31147
4	76991310	11	54932706	85	0.31147
4	76991310	11	54935589	85	0.31147
4	76991310	11	54936043	85	0.300121
4	76991310	11	54945650	85	0.31147
4	76991310	11	54946154	85	0.31147
4	76991310	11	54948014	85	0.31147
4	76991310	11	54987667	85	0.31147
4	76991310	11	54988257	85	0.31147
4	76991310	11	54989618	85	0.31147
4	76991310	11	54990740	85	0.31147
4	76991310	11	54992728	85	0.31147
4	76991310	11	54995064	85	0.31147
4	76991310	11	54995992	85	0.31147
4	76991310	11	54996993	85	0.31147
4	76991310	11	55017193	85	0.31147
4	76991310	11	55018332	85	0.31147
4	76991310	11	55018512	85	0.31147
4	76991310	11	55022569	85	0.31147
4	76991310	11	55024160	85	0.31147
4	76991310	11	55029394	85	0.31147
4	76991310	11	55040440	85	0.31147
4	76991310	11	55041003	85	0.300121
4	76991310	11	55041049	85	0.300121
4	76991310	11	55042454	85	0.300121
4	76991310	11	55042954	85	0.300121
4	76991310	11	55043113	85	0.300121
4	76991310	11	55045009	85	0.300121
4	76991310	11	55045085	85	0.300121
4	76991310	11	55046604	85	0.300121
4	76991310	11	55050318	85	0.300121
4	76991310	11	55050911	85	0.300121
4	76991310	11	55056306	85	0.300121
4	76991310	11	55056989	85	0.300121
4	76991310	11	55061014	85	0.300121
4	76991310	11	55061239	85	0.300121
4	76991310	11	55067740	85	0.300121
4	76991310	11	55068461	85	0.300121
4	76991310	11	55071508	85	0.300121
4	76991310	11	55072737	85	0.300121
4	76991310	11	55078324	85	0.300121
4	76991310	11	55078510	85	0.300121
4	76991310	11	55079522	85	0.300121
4	76991310	11	55081572	85	0.300121
4	76991310	11	55087003	85	0.300121
4	76991310	11	55087517	85	0.300121
4	76991310	11	55092999	85	0.300121
4	76991310	11	55098033	85	0.300121
4	76991310	11	55101180	85	0.300121
4	76991310	11	55101282	85	0.300121
4	76991310	11	55103617	85	0.300121
4	76991310	11	55111238	85	0.300121
4	76991310	11	55111584	85	0.300121
4	76991310	11	55113335	85	0.300121
4	76991310	11	55115854	85	0.31147
4	76991310	11	55115909	85	0.300121
4	76991310	11	55116154	85	0.300121
4	76991310	11	55116367	85	0.300121
4	76991310	11	55123822	85	0.300121
4	76991310	11	55126094	85	0.300121
4	76991310	11	55126505	85	0.31147
4	76991310	11	55128921	85	0.31147
4	76991310	11	55131419	85	0.31147
4	76991310	11	55138179	85	0.31147
4	76991310	11	55140717	85	0.31147
4	76991310	11	55143851	85	0.31147
4	76991310	11	55144208	85	0.31147
4	76991310	11	55144808	85	0.31147
4	76991310	11	55146333	85	0.31147
4	76991310	11	55146510	85	0.31147
4	76991310	11	55147059	85	0.31147
4	76991310	11	55148452	85	0.31147
4	76991310	11	55149696	85	0.31147
4	76991310	11	55152919	85	0.31147
4	76991310	11	55153835	85	0.300121
4	76991310	11	55155530	85	0.31147
4	76991310	11	55161257	85	0.31147
4	76991310	11	55161346	85	0.31147
4	76991310	11	55162289	85	0.31147
4	76991310	11	55163435	85	0.31147
4	76991310	11	55166012	85	0.31147
4	76991310	11	55166144	85	0.31147
4	76991310	11	55168790	85	0.31147
4	76991310	11	55172835	85	0.31147
4	76991310	11	55176230	85	0.31147
4	76991310	11	55177081	85	0.31147
4	76991310	11	55177083	85	0.31147
4	76991310	11	55178636	85	0.31147
4	76991310	11	55182616	85	0.300121
4	76991310	11	55189152	85	0.31147
4	76991310	11	55193887	85	0.31147
4	76991310	11	55193934	85	0.31147
4	76991310	11	55196542	85	0.31147
4	76991310	11	55196954	85	0.31147
4	76991310	11	55206495	85	0.31147
4	76991310	11	55207550	85	0.31147
4	76991310	11	55207879	85	0.31147
4	76991310	11	55210709	85	0.31147
4	76991310	11	55211184	85	0.31147
4	76991310	11	55212799	85	0.31147
4	76991310	11	55213059	85	0.31147
4	76991310	11	55214892	85	0.31147
4	76991310	11	55217180	85	0.31147
4	76991310	11	55227671	85	0.31147
4	76991310	11	55228343	85	0.31147
4	76991310	11	55229517	85	0.31147
4	76991310	11	55230581	85	0.323196
4	76991310	11	55231275	85	0.31147
4	76991310	11	55232549	85	0.322467
4	76991310	11	55232613	85	0.31147
4	76991310	11	55232700	85	0.31147
4	76991310	11	55233656	85	0.31147
4	76991310	11	55234024	85	0.31147
4	76991310	11	55242173	85	0.31147
4	76991310	11	55247615	85	0.31147
4	76991310	11	55247950	85	0.31147
4	76991310	11	55247970	85	0.31147
4	76991310	11	55248387	85	0.300121
4	76991310	11	55248389	85	0.300121
4	76991310	11	55249430	85	0.31147
4	76991310	11	55249479	85	0.31147
4	76991310	11	55250315	85	0.31147
4	76991310	11	55253378	85	0.31147
4	76991310	11	55254043	85	0.31147
4	76991310	11	55254870	85	0.31147
4	76991310	11	55255670	85	0.31147
4	76991310	11	55258237	85	0.31147
4	76991310	11	55263475	85	0.335315
4	76991310	11	55267383	85	0.31147
4	76991310	11	55269290	85	0.31147
4	76991310	11	55269438	85	0.300121
4	76991310	11	55270714	85	0.31147
4	76991310	11	55272944	85	0.31147
4	76991310	11	55273139	85	0.300121
4	76991807	11	51192310	85	0.334866
4	76991807	11	51195554	85	0.31147
4	76991807	11	51198718	85	0.31147
4	76991807	11	51204590	85	0.31147
4	76991807	11	51212528	85	0.310574
4	76991807	11	51212684	85	0.31147
4	76991807	11	51213837	85	0.31147
4	76991807	11	51214885	85	0.31147
4	76991807	11	51215451	85	0.31147
4	76991807	11	51215645	85	0.31147
4	76991807	11	51216359	85	0.31147
4	76991807	11	51218072	85	0.31147
4	76991807	11	51218501	85	0.31147
4	76991807	11	51219966	85	0.31147
4	76991807	11	51223760	85	0.31147
4	76991807	11	51223871	85	0.31147
4	76991807	11	51237605	85	0.31147
4	76991807	11	51239337	85	0.31147
4	76991807	11	51242040	85	0.31147
4	76991807	11	51244498	85	0.31147
4	76991807	11	51245548	85	0.31147
4	76991807	11	51246418	85	0.31147
4	76991807	11	51246423	85	0.31147
4	76991807	11	51249292	85	0.31147
4	76991807	11	51252205	85	0.31147
4	76991807	11	51255782	85	0.31147
4	76991807	11	51257953	85	0.31147
4	76991807	11	51260265	85	0.31147
4	76991807	11	51262520	85	0.31147
4	76991807	11	51263303	85	0.31147
4	76991807	11	51266063	85	0.300121
4	76991807	11	51267990	85	0.31147
4	76991807	11	51270528	85	0.31147
4	76991807	11	51279094	85	0.338033
4	76991807	11	51280617	85	0.31147
4	76991807	11	51281662	85	0.31147
4	76991807	11	51288344	85	0.300121
4	76991807	11	51293754	85	0.31147
4	76991807	11	51295956	85	0.31147
4	76991807	11	51297112	85	0.31147
4	76991807	11	51297451	85	0.31147
4	76991807	11	51301731	85	0.31147
4	76991807	11	51302416	85	0.31147
4	76991807	11	51302967	85	0.31147
4	76991807	11	51304054	85	0.31147
4	76991807	11	51304463	85	0.31147
4	76991807	11	51304466	85	0.31147
4	76991807	11	51304470	85	0.31147
4	76991807	11	51304478	85	0.31147
4	76991807	11	51304946	85	0.31147
4	76991807	11	51305670	85	0.31147
4	76991807	11	51307029	85	0.300121
4	76991807	11	51308171	85	0.31147
4	76991807	11	51308836	85	0.31147
4	76991807	11	51312323	85	0.31147
4	76991807	11	51314773	85	0.31147
4	76991807	11	51316583	85	0.300121
4	76991807	11	51317892	85	0.31147
4	76991807	11	51320047	85	0.31147
4	76991807	11	51321079	85	0.31147
4	76991807	11	51324731	85	0.31147
4	76991807	11	51326293	85	0.31147
4	76991807	11	51326417	85	0.31147
4	76991807	11	51329410	85	0.31147
4	76991807	11	51332242	85	0.31147
4	76991807	11	51332508	85	0.300121
4	76991807	11	51336132	85	0.31147
4	76991807	11	51336138	85	0.31147
4	76991807	11	51341174	85	0.31147
4	76991807	11	51362968	85	0.338033
4	76991807	11	51363064	85	0.31147
4	76991807	11	51367252	85	0.323196
4	76991807	11	51367762	85	0.31147
4	76991807	11	51368488	85	0.31147
4	76991807	11	51371315	85	0.31147
4	76991807	11	51375019	85	0.300121
4	76991807	11	51376137	85	0.31147
4	76991807	11	51376918	85	0.31147
4	76991807	11	51377242	85	0.31147
4	76991807	11	51379699	85	0.31147
4	76991807	11	51384816	85	0.31147
4	76991807	11	51392890	85	0.31147
4	76991807	11	51395106	85	0.31147
4	76991807	11	51398260	85	0.31147
4	76991807	11	51401953	85	0.31147
4	76991807	11	51402691	85	0.31147
4	76991807	11	51407099	85	0.31147
4	76991807	11	51409334	85	0.31147
4	76991807	11	51414252	85	0.31147
4	76991807	11	51415589	85	0.31147
4	76991807	11	51420282	85	0.31147
4	76991807	11	51420371	85	0.31147
4	76991807	11	51421563	85	0.31147
4	76991807	11	51421570	85	0.31147
4	76991807	11	51422683	85	0.31147
4	76991807	11	51422948	85	0.31147
4	76991807	11	51425094	85	0.31147
4	76991807	11	51425634	85	0.31147
4	76991807	11	51425975	85	0.31147
4	76991807	11	51426461	85	0.31147
4	76991807	11	51426513	85	0.31147
4	76991807	11	51431860	85	0.31147
4	76991807	11	51434032	85	0.31147
4	76991807	11	51435191	85	0.31147
4	76991807	11	51437552	85	0.31147
4	76991807	11	51438769	85	0.300121
4	76991807	11	51443685	85	0.31147
4	76991807	11	51446319	85	0.31147
4	76991807	11	51451441	85	0.300121
4	76991807	11	51451575	85	0.31147
4	76991807	11	51455848	85	0.31147
4	76991807	11	51460483	85	0.31147
4	76991807	11	51460631	85	0.31147
4	76991807	11	51462934	85	0.31147
4	76991807	11	51464385	85	0.31147
4	76991807	11	51466039	85	0.31147
4	76991807	11	51468153	85	0.31147
4	76991807	11	51468529	85	0.31147
4	76991807	11	51470431	85	0.31147
4	76991807	11	51470553	85	0.31147
4	76991807	11	51471264	85	0.300121
4	76991807	11	51474307	85	0.31147
4	76991807	11	51474579	85	0.300121
4	76991807	11	51475820	85	0.31147
4	76991807	11	51476087	85	0.31147
4	76991807	11	51478173	85	0.31147
4	76991807	11	51478662	85	0.31147
4	76991807	11	51478669	85	0.31147
4	76991807	11	51479884	85	0.31147
4	76991807	11	51480078	85	0.31147
4	76991807	11	51481576	85	0.31147
4	76991807	11	51481925	85	0.323196
4	76991807	11	51483851	85	0.31147
4	76991807	11	51486272	85	0.31147
4	76991807	11	51489009	85	0.31147
4	76991807	11	51490931	85	0.31147
4	76991807	11	51492229	85	0.31147
4	76991807	11	51492251	85	0.31147
4	76991807	11	51493899	85	0.31147
4	76991807	11	51495650	85	0.300121
4	76991807	11	51496617	85	0.31147
4	76991807	11	51500650	85	0.31147
4	76991807	11	51502115	85	0.31147
4	76991807	11	51508858	85	0.31147
4	76991807	11	51510646	85	0.31147
4	76991807	11	51510858	85	0.31147
4	76991807	11	51516000	85	0.31147
4	76991807	11	51517986	85	0.31147
4	76991807	11	51518624	85	0.31147
4	76991807	11	51518677	85	0.31147
4	76991807	11	51520003	85	0.31147
4	76991807	11	51521599	85	0.31147
4	76991807	11	51521650	85	0.31147
4	76991807	11	51521772	85	0.31147
4	76991807	11	51521929	85	0.31147
4	76991807	11	51522086	85	0.31147
4	76991807	11	51522732	85	0.31147
4	76991807	11	51522868	85	0.31147
4	76991807	11	51524039	85	0.31147
4	76991807	11	51529002	85	0.31147
4	76991807	11	51532429	85	0.31147
4	76991807	11	51532821	85	0.31147
4	76991807	11	51534218	85	0.31147
4	76991807	11	51534261	85	0.31147
4	76991807	11	51534709	85	0.31147
4	76991807	11	51534937	85	0.31147
4	76991807	11	51537061	85	0.31147
4	76991807	11	51542003	85	0.300121
4	76991807	11	51544647	85	0.300121
4	76991807	11	51549560	85	0.31147
4	76991807	11	51549596	85	0.31147
4	76991807	11	51549639	85	0.31147
4	76991807	11	51549653	85	0.31147
4	76991807	11	51552013	85	0.31147
4	76991807	11	51552850	85	0.31147
4	76991807	11	51553911	85	0.31147
4	76991807	11	51554101	85	0.31147
4	76991807	11	51555732	85	0.31147
4	76991807	11	51555983	85	0.31147
4	76991807	11	51556444	85	0.31147
4	76991807	11	51557678	85	0.31147
4	76991807	11	51557983	85	0.31147
4	76991807	11	51560188	85	0.31147
4	76991807	11	51560341	85	0.31147
4	76991807	11	51560603	85	0.300121
4	76991807	11	51563715	85	0.31147
4	76991807	11	51566095	85	0.31147
4	76991807	11	51566669	85	0.31147
4	76991807	11	51567940	85	0.300121
4	76991807	11	51569111	85	0.300121
4	76991807	11	51570188	85	0.300121
4	76991807	11	51571165	85	0.31147
4	76991807	11	51575260	85	0.31147
4	76991807	11	51580903	85	0.3057
4	76991807	11	51581071	85	0.3057
4	76991807	11	51583665	85	0.317196
4	76991807	11	51585782	85	0.314599
4	76991807	11	54795869	85	0.334866
4	76991807	11	54797573	85	0.31147
4	76991807	11	54803807	85	0.31147
4	76991807	11	54824530	85	0.31147
4	76991807	11	54825450	85	0.31147
4	76991807	11	54826307	85	0.31147
4	76991807	11	54827208	85	0.31147
4	76991807	11	54828479	85	0.31147
4	76991807	11	54838769	85	0.31147
4	76991807	11	54839347	85	0.31147
4	76991807	11	54840271	85	0.327858
4	76991807	11	54841334	85	0.31147
4	76991807	11	54849747	85	0.31147
4	76991807	11	54850861	85	0.31147
4	76991807	11	54851864	85	0.31147
4	76991807	11	54855643	85	0.31147
4	76991807	11	54856826	85	0.31147
4	76991807	11	54875038	85	0.31147
4	76991807	11	54880592	85	0.300121
4	76991807	11	54883059	85	0.31147
4	76991807	11	54884660	85	0.31147
4	76991807	11	54900840	85	0.31147
4	76991807	11	54900944	85	0.31147
4	76991807	11	54902440	85	0.31147
4	76991807	11	54902472	85	0.31147
4	76991807	11	54905495	85	0.31147
4	76991807	11	54909034	85	0.31147
4	76991807	11	54909457	85	0.31147
4	76991807	11	54910748	85	0.300121
4	76991807	11	54915551	85	0.300121
4	76991807	11	54917422	85	0.31147
4	76991807	11	54917711	85	0.31147
4	76991807	11	54919847	85	0.31147
4	76991807	11	54921651	85	0.31147
4	76991807	11	54923932	85	0.31147
4	76991807	11	54927917	85	0.31147
4	76991807	11	54931432	85	0.31147
4	76991807	11	54931801	85	0.31147
4	76991807	11	54932706	85	0.31147
4	76991807	11	54935589	85	0.31147
4	76991807	11	54936043	85	0.300121
4	76991807	11	54945650	85	0.31147
4	76991807	11	54946154	85	0.31147
4	76991807	11	54948014	85	0.31147
4	76991807	11	54987667	85	0.31147
4	76991807	11	54988257	85	0.31147
4	76991807	11	54989618	85	0.31147
4	76991807	11	54990740	85	0.31147
4	76991807	11	54992728	85	0.31147
4	76991807	11	54995064	85	0.31147
4	76991807	11	54995992	85	0.31147
4	76991807	11	54996993	85	0.31147
4	76991807	11	55017193	85	0.31147
4	76991807	11	55018332	85	0.31147
4	76991807	11	55018512	85	0.31147
4	76991807	11	55022569	85	0.31147
4	76991807	11	55024160	85	0.31147
4	76991807	11	55029394	85	0.31147
4	76991807	11	55040440	85	0.31147
4	76991807	11	55041003	85	0.300121
4	76991807	11	55041049	85	0.300121
4	76991807	11	55042454	85	0.300121
4	76991807	11	55042954	85	0.300121
4	76991807	11	55043113	85	0.300121
4	76991807	11	55045009	85	0.300121
4	76991807	11	55045085	85	0.300121
4	76991807	11	55046604	85	0.300121
4	76991807	11	55050318	85	0.300121
4	76991807	11	55050911	85	0.300121
4	76991807	11	55056306	85	0.300121
4	76991807	11	55056989	85	0.300121
4	76991807	11	55061014	85	0.300121
4	76991807	11	55061239	85	0.300121
4	76991807	11	55067740	85	0.300121
4	76991807	11	55068461	85	0.300121
4	76991807	11	55071508	85	0.300121
4	76991807	11	55072737	85	0.300121
4	76991807	11	55078324	85	0.300121
4	76991807	11	55078510	85	0.300121
4	76991807	11	55079522	85	0.300121
4	76991807	11	55081572	85	0.300121
4	76991807	11	55087003	85	0.300121
4	76991807	11	55087517	85	0.300121
4	76991807	11	55092999	85	0.300121
4	76991807	11	55098033	85	0.300121
4	76991807	11	55101180	85	0.300121
4	76991807	11	55101282	85	0.300121
4	76991807	11	55103617	85	0.300121
4	76991807	11	55111238	85	0.300121
4	76991807	11	55111584	85	0.300121
4	76991807	11	55113335	85	0.300121
4	76991807	11	55115854	85	0.31147
4	76991807	11	55115909	85	0.300121
4	76991807	11	55116154	85	0.300121
4	76991807	11	55116367	85	0.300121
4	76991807	11	55123822	85	0.300121
4	76991807	11	55126094	85	0.300121
4	76991807	11	55126505	85	0.31147
4	76991807	11	55128921	85	0.31147
4	76991807	11	55131419	85	0.31147
4	76991807	11	55138179	85	0.31147
4	76991807	11	55140717	85	0.31147
4	76991807	11	55143851	85	0.31147
4	76991807	11	55144208	85	0.31147
4	76991807	11	55144808	85	0.31147
4	76991807	11	55146333	85	0.31147
4	76991807	11	55146510	85	0.31147
4	76991807	11	55147059	85	0.31147
4	76991807	11	55148452	85	0.31147
4	76991807	11	55149696	85	0.31147
4	76991807	11	55152919	85	0.31147
4	76991807	11	55153835	85	0.300121
4	76991807	11	55155530	85	0.31147
4	76991807	11	55161257	85	0.31147
4	76991807	11	55161346	85	0.31147
4	76991807	11	55162289	85	0.31147
4	76991807	11	55163435	85	0.31147
4	76991807	11	55166012	85	0.31147
4	76991807	11	55166144	85	0.31147
4	76991807	11	55168790	85	0.31147
4	76991807	11	55172835	85	0.31147
4	76991807	11	55176230	85	0.31147
4	76991807	11	55177081	85	0.31147
4	76991807	11	55177083	85	0.31147
4	76991807	11	55178636	85	0.31147
4	76991807	11	55182616	85	0.300121
4	76991807	11	55189152	85	0.31147
4	76991807	11	55193887	85	0.31147
4	76991807	11	55193934	85	0.31147
4	76991807	11	55196542	85	0.31147
4	76991807	11	55196954	85	0.31147
4	76991807	11	55206495	85	0.31147
4	76991807	11	55207550	85	0.31147
4	76991807	11	55207879	85	0.31147
4	76991807	11	55210709	85	0.31147
4	76991807	11	55211184	85	0.31147
4	76991807	11	55212799	85	0.31147
4	76991807	11	55213059	85	0.31147
4	76991807	11	55214892	85	0.31147
4	76991807	11	55217180	85	0.31147
4	76991807	11	55227671	85	0.31147
4	76991807	11	55228343	85	0.31147
4	76991807	11	55229517	85	0.31147
4	76991807	11	55230581	85	0.323196
4	76991807	11	55231275	85	0.31147
4	76991807	11	55232549	85	0.322467
4	76991807	11	55232613	85	0.31147
4	76991807	11	55232700	85	0.31147
4	76991807	11	55233656	85	0.31147
4	76991807	11	55234024	85	0.31147
4	76991807	11	55242173	85	0.31147
4	76991807	11	55247615	85	0.31147
4	76991807	11	55247950	85	0.31147
4	76991807	11	55247970	85	0.31147
4	76991807	11	55248387	85	0.300121
4	76991807	11	55248389	85	0.300121
4	76991807	11	55249430	85	0.31147
4	76991807	11	55249479	85	0.31147
4	76991807	11	55250315	85	0.31147
4	76991807	11	55253378	85	0.31147
4	76991807	11	55254043	85	0.31147
4	76991807	11	55254870	85	0.31147
4	76991807	11	55255670	85	0.31147
4	76991807	11	55258237	85	0.31147
4	76991807	11	55263475	85	0.335315
4	76991807	11	55267383	85	0.31147
4	76991807	11	55269290	85	0.31147
4	76991807	11	55269438	85	0.300121
4	76991807	11	55270714	85	0.31147
4	76991807	11	55272944	85	0.31147
4	76991807	11	55273139	85	0.300121
4	76995463	11	51192310	85	0.334866
4	76995463	11	51195554	85	0.31147
4	76995463	11	51198718	85	0.31147
4	76995463	11	51204590	85	0.31147
4	76995463	11	51212528	85	0.310574
4	76995463	11	51212684	85	0.31147
4	76995463	11	51213837	85	0.31147
4	76995463	11	51214885	85	0.31147
4	76995463	11	51215451	85	0.31147
4	76995463	11	51215645	85	0.31147
4	76995463	11	51216359	85	0.31147
4	76995463	11	51218072	85	0.31147
4	76995463	11	51218501	85	0.31147
4	76995463	11	51219966	85	0.31147
4	76995463	11	51223760	85	0.31147
4	76995463	11	51223871	85	0.31147
4	76995463	11	51237605	85	0.31147
4	76995463	11	51239337	85	0.31147
4	76995463	11	51242040	85	0.31147
4	76995463	11	51244498	85	0.31147
4	76995463	11	51245548	85	0.31147
4	76995463	11	51246418	85	0.31147
4	76995463	11	51246423	85	0.31147
4	76995463	11	51249292	85	0.31147
4	76995463	11	51252205	85	0.31147
4	76995463	11	51255782	85	0.31147
4	76995463	11	51257953	85	0.31147
4	76995463	11	51260265	85	0.31147
4	76995463	11	51262520	85	0.31147
4	76995463	11	51263303	85	0.31147
4	76995463	11	51266063	85	0.300121
4	76995463	11	51267990	85	0.31147
4	76995463	11	51270528	85	0.31147
4	76995463	11	51279094	85	0.338033
4	76995463	11	51280617	85	0.31147
4	76995463	11	51281662	85	0.31147
4	76995463	11	51288344	85	0.300121
4	76995463	11	51293754	85	0.31147
4	76995463	11	51295956	85	0.31147
4	76995463	11	51297112	85	0.31147
4	76995463	11	51297451	85	0.31147
4	76995463	11	51301731	85	0.31147
4	76995463	11	51302416	85	0.31147
4	76995463	11	51302967	85	0.31147
4	76995463	11	51304054	85	0.31147
4	76995463	11	51304463	85	0.31147
4	76995463	11	51304466	85	0.31147
4	76995463	11	51304470	85	0.31147
4	76995463	11	51304478	85	0.31147
4	76995463	11	51304946	85	0.31147
4	76995463	11	51305670	85	0.31147
4	76995463	11	51307029	85	0.300121
4	76995463	11	51308171	85	0.31147
4	76995463	11	51308836	85	0.31147
4	76995463	11	51312323	85	0.31147
4	76995463	11	51314773	85	0.31147
4	76995463	11	51316583	85	0.300121
4	76995463	11	51317892	85	0.31147
4	76995463	11	51320047	85	0.31147
4	76995463	11	51321079	85	0.31147
4	76995463	11	51324731	85	0.31147
4	76995463	11	51326293	85	0.31147
4	76995463	11	51326417	85	0.31147
4	76995463	11	51329410	85	0.31147
4	76995463	11	51332242	85	0.31147
4	76995463	11	51332508	85	0.300121
4	76995463	11	51336132	85	0.31147
4	76995463	11	51336138	85	0.31147
4	76995463	11	51341174	85	0.31147
4	76995463	11	51362968	85	0.338033
4	76995463	11	51363064	85	0.31147
4	76995463	11	51367252	85	0.323196
4	76995463	11	51367762	85	0.31147
4	76995463	11	51368488	85	0.31147
4	76995463	11	51371315	85	0.31147
4	76995463	11	51375019	85	0.300121
4	76995463	11	51376137	85	0.31147
4	76995463	11	51376918	85	0.31147
4	76995463	11	51377242	85	0.31147
4	76995463	11	51379699	85	0.31147
4	76995463	11	51384816	85	0.31147
4	76995463	11	51392890	85	0.31147
4	76995463	11	51395106	85	0.31147
4	76995463	11	51398260	85	0.31147
4	76995463	11	51401953	85	0.31147
4	76995463	11	51402691	85	0.31147
4	76995463	11	51407099	85	0.31147
4	76995463	11	51409334	85	0.31147
4	76995463	11	51414252	85	0.31147
4	76995463	11	51415589	85	0.31147
4	76995463	11	51420282	85	0.31147
4	76995463	11	51420371	85	0.31147
4	76995463	11	51421563	85	0.31147
4	76995463	11	51421570	85	0.31147
4	76995463	11	51422683	85	0.31147
4	76995463	11	51422948	85	0.31147
4	76995463	11	51425094	85	0.31147
4	76995463	11	51425634	85	0.31147
4	76995463	11	51425975	85	0.31147
4	76995463	11	51426461	85	0.31147
4	76995463	11	51426513	85	0.31147
4	76995463	11	51431860	85	0.31147
4	76995463	11	51434032	85	0.31147
4	76995463	11	51435191	85	0.31147
4	76995463	11	51437552	85	0.31147
4	76995463	11	51438769	85	0.300121
4	76995463	11	51443685	85	0.31147
4	76995463	11	51446319	85	0.31147
4	76995463	11	51451441	85	0.300121
4	76995463	11	51451575	85	0.31147
4	76995463	11	51455848	85	0.31147
4	76995463	11	51460483	85	0.31147
4	76995463	11	51460631	85	0.31147
4	76995463	11	51462934	85	0.31147
4	76995463	11	51464385	85	0.31147
4	76995463	11	51466039	85	0.31147
4	76995463	11	51468153	85	0.31147
4	76995463	11	51468529	85	0.31147
4	76995463	11	51470431	85	0.31147
4	76995463	11	51470553	85	0.31147
4	76995463	11	51471264	85	0.300121
4	76995463	11	51474307	85	0.31147
4	76995463	11	51474579	85	0.300121
4	76995463	11	51475820	85	0.31147
4	76995463	11	51476087	85	0.31147
4	76995463	11	51478173	85	0.31147
4	76995463	11	51478662	85	0.31147
4	76995463	11	51478669	85	0.31147
4	76995463	11	51479884	85	0.31147
4	76995463	11	51480078	85	0.31147
4	76995463	11	51481576	85	0.31147
4	76995463	11	51481925	85	0.323196
4	76995463	11	51483851	85	0.31147
4	76995463	11	51486272	85	0.31147
4	76995463	11	51489009	85	0.31147
4	76995463	11	51490931	85	0.31147
4	76995463	11	51492229	85	0.31147
4	76995463	11	51492251	85	0.31147
4	76995463	11	51493899	85	0.31147
4	76995463	11	51495650	85	0.300121
4	76995463	11	51496617	85	0.31147
4	76995463	11	51500650	85	0.31147
4	76995463	11	51502115	85	0.31147
4	76995463	11	51508858	85	0.31147
4	76995463	11	51510646	85	0.31147
4	76995463	11	51510858	85	0.31147
4	76995463	11	51516000	85	0.31147
4	76995463	11	51517986	85	0.31147
4	76995463	11	51518624	85	0.31147
4	76995463	11	51518677	85	0.31147
4	76995463	11	51520003	85	0.31147
4	76995463	11	51521599	85	0.31147
4	76995463	11	51521650	85	0.31147
4	76995463	11	51521772	85	0.31147
4	76995463	11	51521929	85	0.31147
4	76995463	11	51522086	85	0.31147
4	76995463	11	51522732	85	0.31147
4	76995463	11	51522868	85	0.31147
4	76995463	11	51524039	85	0.31147
4	76995463	11	51529002	85	0.31147
4	76995463	11	51532429	85	0.31147
4	76995463	11	51532821	85	0.31147
4	76995463	11	51534218	85	0.31147
4	76995463	11	51534261	85	0.31147
4	76995463	11	51534709	85	0.31147
4	76995463	11	51534937	85	0.31147
4	76995463	11	51537061	85	0.31147
4	76995463	11	51542003	85	0.300121
4	76995463	11	51544647	85	0.300121
4	76995463	11	51549560	85	0.31147
4	76995463	11	51549596	85	0.31147
4	76995463	11	51549639	85	0.31147
4	76995463	11	51549653	85	0.31147
4	76995463	11	51552013	85	0.31147
4	76995463	11	51552850	85	0.31147
4	76995463	11	51553911	85	0.31147
4	76995463	11	51554101	85	0.31147
4	76995463	11	51555732	85	0.31147
4	76995463	11	51555983	85	0.31147
4	76995463	11	51556444	85	0.31147
4	76995463	11	51557678	85	0.31147
4	76995463	11	51557983	85	0.31147
4	76995463	11	51560188	85	0.31147
4	76995463	11	51560341	85	0.31147
4	76995463	11	51560603	85	0.300121
4	76995463	11	51563715	85	0.31147
4	76995463	11	51566095	85	0.31147
4	76995463	11	51566669	85	0.31147
4	76995463	11	51567940	85	0.300121
4	76995463	11	51569111	85	0.300121
4	76995463	11	51570188	85	0.300121
4	76995463	11	51571165	85	0.31147
4	76995463	11	51575260	85	0.31147
4	76995463	11	51580903	85	0.3057
4	76995463	11	51581071	85	0.3057
4	76995463	11	51583665	85	0.317196
4	76995463	11	51585782	85	0.314599
4	76995463	11	54795869	85	0.334866
4	76995463	11	54797573	85	0.31147
4	76995463	11	54803807	85	0.31147
4	76995463	11	54824530	85	0.31147
4	76995463	11	54825450	85	0.31147
4	76995463	11	54826307	85	0.31147
4	76995463	11	54827208	85	0.31147
4	76995463	11	54828479	85	0.31147
4	76995463	11	54838769	85	0.31147
4	76995463	11	54839347	85	0.31147
4	76995463	11	54840271	85	0.327858
4	76995463	11	54841334	85	0.31147
4	76995463	11	54849747	85	0.31147
4	76995463	11	54850861	85	0.31147
4	76995463	11	54851864	85	0.31147
4	76995463	11	54855643	85	0.31147
4	76995463	11	54856826	85	0.31147
4	76995463	11	54875038	85	0.31147
4	76995463	11	54880592	85	0.300121
4	76995463	11	54883059	85	0.31147
4	76995463	11	54884660	85	0.31147
4	76995463	11	54900840	85	0.31147
4	76995463	11	54900944	85	0.31147
4	76995463	11	54902440	85	0.31147
4	76995463	11	54902472	85	0.31147
4	76995463	11	54905495	85	0.31147
4	76995463	11	54909034	85	0.31147
4	76995463	11	54909457	85	0.31147
4	76995463	11	54910748	85	0.300121
4	76995463	11	54915551	85	0.300121
4	76995463	11	54917422	85	0.31147
4	76995463	11	54917711	85	0.31147
4	76995463	11	54919847	85	0.31147
4	76995463	11	54921651	85	0.31147
4	76995463	11	54923932	85	0.31147
4	76995463	11	54927917	85	0.31147
4	76995463	11	54931432	85	0.31147
4	76995463	11	54931801	85	0.31147
4	76995463	11	54932706	85	0.31147
4	76995463	11	54935589	85	0.31147
4	76995463	11	54936043	85	0.300121
4	76995463	11	54945650	85	0.31147
4	76995463	11	54946154	85	0.31147
4	76995463	11	54948014	85	0.31147
4	76995463	11	54987667	85	0.31147
4	76995463	11	54988257	85	0.31147
4	76995463	11	54989618	85	0.31147
4	76995463	11	54990740	85	0.31147
4	76995463	11	54992728	85	0.31147
4	76995463	11	54995064	85	0.31147
4	76995463	11	54995992	85	0.31147
4	76995463	11	54996993	85	0.31147
4	76995463	11	55017193	85	0.31147
4	76995463	11	55018332	85	0.31147
4	76995463	11	55018512	85	0.31147
4	76995463	11	55022569	85	0.31147
4	76995463	11	55024160	85	0.31147
4	76995463	11	55029394	85	0.31147
4	76995463	11	55040440	85	0.31147
4	76995463	11	55041003	85	0.300121
4	76995463	11	55041049	85	0.300121
4	76995463	11	55042454	85	0.300121
4	76995463	11	55042954	85	0.300121
4	76995463	11	55043113	85	0.300121
4	76995463	11	55045009	85	0.300121
4	76995463	11	55045085	85	0.300121
4	76995463	11	55046604	85	0.300121
4	76995463	11	55050318	85	0.300121
4	76995463	11	55050911	85	0.300121
4	76995463	11	55056306	85	0.300121
4	76995463	11	55056989	85	0.300121
4	76995463	11	55061014	85	0.300121
4	76995463	11	55061239	85	0.300121
4	76995463	11	55067740	85	0.300121
4	76995463	11	55068461	85	0.300121
4	76995463	11	55071508	85	0.300121
4	76995463	11	55072737	85	0.300121
4	76995463	11	55078324	85	0.300121
4	76995463	11	55078510	85	0.300121
4	76995463	11	55079522	85	0.300121
4	76995463	11	55081572	85	0.300121
4	76995463	11	55087003	85	0.300121
4	76995463	11	55087517	85	0.300121
4	76995463	11	55092999	85	0.300121
4	76995463	11	55098033	85	0.300121
4	76995463	11	55101180	85	0.300121
4	76995463	11	55101282	85	0.300121
4	76995463	11	55103617	85	0.300121
4	76995463	11	55111238	85	0.300121
4	76995463	11	55111584	85	0.300121
4	76995463	11	55113335	85	0.300121
4	76995463	11	55115854	85	0.31147
4	76995463	11	55115909	85	0.300121
4	76995463	11	55116154	85	0.300121
4	76995463	11	55116367	85	0.300121
4	76995463	11	55123822	85	0.300121
4	76995463	11	55126094	85	0.300121
4	76995463	11	55126505	85	0.31147
4	76995463	11	55128921	85	0.31147
4	76995463	11	55131419	85	0.31147
4	76995463	11	55138179	85	0.31147
4	76995463	11	55140717	85	0.31147
4	76995463	11	55143851	85	0.31147
4	76995463	11	55144208	85	0.31147
4	76995463	11	55144808	85	0.31147
4	76995463	11	55146333	85	0.31147
4	76995463	11	55146510	85	0.31147
4	76995463	11	55147059	85	0.31147
4	76995463	11	55148452	85	0.31147
4	76995463	11	55149696	85	0.31147
4	76995463	11	55152919	85	0.31147
4	76995463	11	55153835	85	0.300121
4	76995463	11	55155530	85	0.31147
4	76995463	11	55161257	85	0.31147
4	76995463	11	55161346	85	0.31147
4	76995463	11	55162289	85	0.31147
4	76995463	11	55163435	85	0.31147
4	76995463	11	55166012	85	0.31147
4	76995463	11	55166144	85	0.31147
4	76995463	11	55168790	85	0.31147
4	76995463	11	55172835	85	0.31147
4	76995463	11	55176230	85	0.31147
4	76995463	11	55177081	85	0.31147
4	76995463	11	55177083	85	0.31147
4	76995463	11	55178636	85	0.31147
4	76995463	11	55182616	85	0.300121
4	76995463	11	55189152	85	0.31147
4	76995463	11	55193887	85	0.31147
4	76995463	11	55193934	85	0.31147
4	76995463	11	55196542	85	0.31147
4	76995463	11	55196954	85	0.31147
4	76995463	11	55206495	85	0.31147
4	76995463	11	55207550	85	0.31147
4	76995463	11	55207879	85	0.31147
4	76995463	11	55210709	85	0.31147
4	76995463	11	55211184	85	0.31147
4	76995463	11	55212799	85	0.31147
4	76995463	11	55213059	85	0.31147
4	76995463	11	55214892	85	0.31147
4	76995463	11	55217180	85	0.31147
4	76995463	11	55227671	85	0.31147
4	76995463	11	55228343	85	0.31147
4	76995463	11	55229517	85	0.31147
4	76995463	11	55230581	85	0.323196
4	76995463	11	55231275	85	0.31147
4	76995463	11	55232549	85	0.322467
4	76995463	11	55232613	85	0.31147
4	76995463	11	55232700	85	0.31147
4	76995463	11	55233656	85	0.31147
4	76995463	11	55234024	85	0.31147
4	76995463	11	55242173	85	0.31147
4	76995463	11	55247615	85	0.31147
4	76995463	11	55247950	85	0.31147
4	76995463	11	55247970	85	0.31147
4	76995463	11	55248387	85	0.300121
4	76995463	11	55248389	85	0.300121
4	76995463	11	55249430	85	0.31147
4	76995463	11	55249479	85	0.31147
4	76995463	11	55250315	85	0.31147
4	76995463	11	55253378	85	0.31147
4	76995463	11	55254043	85	0.31147
4	76995463	11	55254870	85	0.31147
4	76995463	11	55255670	85	0.31147
4	76995463	11	55258237	85	0.31147
4	76995463	11	55263475	85	0.335315
4	76995463	11	55267383	85	0.31147
4	76995463	11	55269290	85	0.31147
4	76995463	11	55269438	85	0.300121
4	76995463	11	55270714	85	0.31147
4	76995463	11	55272944	85	0.31147
4	76995463	11	55273139	85	0.300121
4	76996958	11	51192310	85	0.334866
4	76996958	11	51195554	85	0.31147
4	76996958	11	51198718	85	0.31147
4	76996958	11	51204590	85	0.31147
4	76996958	11	51212528	85	0.310574
4	76996958	11	51212684	85	0.31147
4	76996958	11	51213837	85	0.31147
4	76996958	11	51214885	85	0.31147
4	76996958	11	51215451	85	0.31147
4	76996958	11	51215645	85	0.31147
4	76996958	11	51216359	85	0.31147
4	76996958	11	51218072	85	0.31147
4	76996958	11	51218501	85	0.31147
4	76996958	11	51219966	85	0.31147
4	76996958	11	51223760	85	0.31147
4	76996958	11	51223871	85	0.31147
4	76996958	11	51237605	85	0.31147
4	76996958	11	51239337	85	0.31147
4	76996958	11	51242040	85	0.31147
4	76996958	11	51244498	85	0.31147
4	76996958	11	51245548	85	0.31147
4	76996958	11	51246418	85	0.31147
4	76996958	11	51246423	85	0.31147
4	76996958	11	51249292	85	0.31147
4	76996958	11	51252205	85	0.31147
4	76996958	11	51255782	85	0.31147
4	76996958	11	51257953	85	0.31147
4	76996958	11	51260265	85	0.31147
4	76996958	11	51262520	85	0.31147
4	76996958	11	51263303	85	0.31147
4	76996958	11	51266063	85	0.300121
4	76996958	11	51267990	85	0.31147
4	76996958	11	51270528	85	0.31147
4	76996958	11	51279094	85	0.338033
4	76996958	11	51280617	85	0.31147
4	76996958	11	51281662	85	0.31147
4	76996958	11	51288344	85	0.300121
4	76996958	11	51293754	85	0.31147
4	76996958	11	51295956	85	0.31147
4	76996958	11	51297112	85	0.31147
4	76996958	11	51297451	85	0.31147
4	76996958	11	51301731	85	0.31147
4	76996958	11	51302416	85	0.31147
4	76996958	11	51302967	85	0.31147
4	76996958	11	51304054	85	0.31147
4	76996958	11	51304463	85	0.31147
4	76996958	11	51304466	85	0.31147
4	76996958	11	51304470	85	0.31147
4	76996958	11	51304478	85	0.31147
4	76996958	11	51304946	85	0.31147
4	76996958	11	51305670	85	0.31147
4	76996958	11	51307029	85	0.300121
4	76996958	11	51308171	85	0.31147
4	76996958	11	51308836	85	0.31147
4	76996958	11	51312323	85	0.31147
4	76996958	11	51314773	85	0.31147
4	76996958	11	51316583	85	0.300121
4	76996958	11	51317892	85	0.31147
4	76996958	11	51320047	85	0.31147
4	76996958	11	51321079	85	0.31147
4	76996958	11	51324731	85	0.31147
4	76996958	11	51326293	85	0.31147
4	76996958	11	51326417	85	0.31147
4	76996958	11	51329410	85	0.31147
4	76996958	11	51332242	85	0.31147
4	76996958	11	51332508	85	0.300121
4	76996958	11	51336132	85	0.31147
4	76996958	11	51336138	85	0.31147
4	76996958	11	51341174	85	0.31147
4	76996958	11	51362968	85	0.338033
4	76996958	11	51363064	85	0.31147
4	76996958	11	51367252	85	0.323196
4	76996958	11	51367762	85	0.31147
4	76996958	11	51368488	85	0.31147
4	76996958	11	51371315	85	0.31147
4	76996958	11	51375019	85	0.300121
4	76996958	11	51376137	85	0.31147
4	76996958	11	51376918	85	0.31147
4	76996958	11	51377242	85	0.31147
4	76996958	11	51379699	85	0.31147
4	76996958	11	51384816	85	0.31147
4	76996958	11	51392890	85	0.31147
4	76996958	11	51395106	85	0.31147
4	76996958	11	51398260	85	0.31147
4	76996958	11	51401953	85	0.31147
4	76996958	11	51402691	85	0.31147
4	76996958	11	51407099	85	0.31147
4	76996958	11	51409334	85	0.31147
4	76996958	11	51414252	85	0.31147
4	76996958	11	51415589	85	0.31147
4	76996958	11	51420282	85	0.31147
4	76996958	11	51420371	85	0.31147
4	76996958	11	51421563	85	0.31147
4	76996958	11	51421570	85	0.31147
4	76996958	11	51422683	85	0.31147
4	76996958	11	51422948	85	0.31147
4	76996958	11	51425094	85	0.31147
4	76996958	11	51425634	85	0.31147
4	76996958	11	51425975	85	0.31147
4	76996958	11	51426461	85	0.31147
4	76996958	11	51426513	85	0.31147
4	76996958	11	51431860	85	0.31147
4	76996958	11	51434032	85	0.31147
4	76996958	11	51435191	85	0.31147
4	76996958	11	51437552	85	0.31147
4	76996958	11	51438769	85	0.300121
4	76996958	11	51443685	85	0.31147
4	76996958	11	51446319	85	0.31147
4	76996958	11	51451441	85	0.300121
4	76996958	11	51451575	85	0.31147
4	76996958	11	51455848	85	0.31147
4	76996958	11	51460483	85	0.31147
4	76996958	11	51460631	85	0.31147
4	76996958	11	51462934	85	0.31147
4	76996958	11	51464385	85	0.31147
4	76996958	11	51466039	85	0.31147
4	76996958	11	51468153	85	0.31147
4	76996958	11	51468529	85	0.31147
4	76996958	11	51470431	85	0.31147
4	76996958	11	51470553	85	0.31147
4	76996958	11	51471264	85	0.300121
4	76996958	11	51474307	85	0.31147
4	76996958	11	51474579	85	0.300121
4	76996958	11	51475820	85	0.31147
4	76996958	11	51476087	85	0.31147
4	76996958	11	51478173	85	0.31147
4	76996958	11	51478662	85	0.31147
4	76996958	11	51478669	85	0.31147
4	76996958	11	51479884	85	0.31147
4	76996958	11	51480078	85	0.31147
4	76996958	11	51481576	85	0.31147
4	76996958	11	51481925	85	0.323196
4	76996958	11	51483851	85	0.31147
4	76996958	11	51486272	85	0.31147
4	76996958	11	51489009	85	0.31147
4	76996958	11	51490931	85	0.31147
4	76996958	11	51492229	85	0.31147
4	76996958	11	51492251	85	0.31147
4	76996958	11	51493899	85	0.31147
4	76996958	11	51495650	85	0.300121
4	76996958	11	51496617	85	0.31147
4	76996958	11	51500650	85	0.31147
4	76996958	11	51502115	85	0.31147
4	76996958	11	51508858	85	0.31147
4	76996958	11	51510646	85	0.31147
4	76996958	11	51510858	85	0.31147
4	76996958	11	51516000	85	0.31147
4	76996958	11	51517986	85	0.31147
4	76996958	11	51518624	85	0.31147
4	76996958	11	51518677	85	0.31147
4	76996958	11	51520003	85	0.31147
4	76996958	11	51521599	85	0.31147
4	76996958	11	51521650	85	0.31147
4	76996958	11	51521772	85	0.31147
4	76996958	11	51521929	85	0.31147
4	76996958	11	51522086	85	0.31147
4	76996958	11	51522732	85	0.31147
4	76996958	11	51522868	85	0.31147
4	76996958	11	51524039	85	0.31147
4	76996958	11	51529002	85	0.31147
4	76996958	11	51532429	85	0.31147
4	76996958	11	51532821	85	0.31147
4	76996958	11	51534218	85	0.31147
4	76996958	11	51534261	85	0.31147
4	76996958	11	51534709	85	0.31147
4	76996958	11	51534937	85	0.31147
4	76996958	11	51537061	85	0.31147
4	76996958	11	51542003	85	0.300121
4	76996958	11	51544647	85	0.300121
4	76996958	11	51549560	85	0.31147
4	76996958	11	51549596	85	0.31147
4	76996958	11	51549639	85	0.31147
4	76996958	11	51549653	85	0.31147
4	76996958	11	51552013	85	0.31147
4	76996958	11	51552850	85	0.31147
4	76996958	11	51553911	85	0.31147
4	76996958	11	51554101	85	0.31147
4	76996958	11	51555732	85	0.31147
4	76996958	11	51555983	85	0.31147
4	76996958	11	51556444	85	0.31147
4	76996958	11	51557678	85	0.31147
4	76996958	11	51557983	85	0.31147
4	76996958	11	51560188	85	0.31147
4	76996958	11	51560341	85	0.31147
4	76996958	11	51560603	85	0.300121
4	76996958	11	51563715	85	0.31147
4	76996958	11	51566095	85	0.31147
4	76996958	11	51566669	85	0.31147
4	76996958	11	51567940	85	0.300121
4	76996958	11	51569111	85	0.300121
4	76996958	11	51570188	85	0.300121
4	76996958	11	51571165	85	0.31147
4	76996958	11	51575260	85	0.31147
4	76996958	11	51580903	85	0.3057
4	76996958	11	51581071	85	0.3057
4	76996958	11	51583665	85	0.317196
4	76996958	11	51585782	85	0.314599
4	76996958	11	54795869	85	0.334866
4	76996958	11	54797573	85	0.31147
4	76996958	11	54803807	85	0.31147
4	76996958	11	54824530	85	0.31147
4	76996958	11	54825450	85	0.31147
4	76996958	11	54826307	85	0.31147
4	76996958	11	54827208	85	0.31147
4	76996958	11	54828479	85	0.31147
4	76996958	11	54838769	85	0.31147
4	76996958	11	54839347	85	0.31147
4	76996958	11	54840271	85	0.327858
4	76996958	11	54841334	85	0.31147
4	76996958	11	54849747	85	0.31147
4	76996958	11	54850861	85	0.31147
4	76996958	11	54851864	85	0.31147
4	76996958	11	54855643	85	0.31147
4	76996958	11	54856826	85	0.31147
4	76996958	11	54875038	85	0.31147
4	76996958	11	54880592	85	0.300121
4	76996958	11	54883059	85	0.31147
4	76996958	11	54884660	85	0.31147
4	76996958	11	54900840	85	0.31147
4	76996958	11	54900944	85	0.31147
4	76996958	11	54902440	85	0.31147
4	76996958	11	54902472	85	0.31147
4	76996958	11	54905495	85	0.31147
4	76996958	11	54909034	85	0.31147
4	76996958	11	54909457	85	0.31147
4	76996958	11	54910748	85	0.300121
4	76996958	11	54915551	85	0.300121
4	76996958	11	54917422	85	0.31147
4	76996958	11	54917711	85	0.31147
4	76996958	11	54919847	85	0.31147
4	76996958	11	54921651	85	0.31147
4	76996958	11	54923932	85	0.31147
4	76996958	11	54927917	85	0.31147
4	76996958	11	54931432	85	0.31147
4	76996958	11	54931801	85	0.31147
4	76996958	11	54932706	85	0.31147
4	76996958	11	54935589	85	0.31147
4	76996958	11	54936043	85	0.300121
4	76996958	11	54945650	85	0.31147
4	76996958	11	54946154	85	0.31147
4	76996958	11	54948014	85	0.31147
4	76996958	11	54987667	85	0.31147
4	76996958	11	54988257	85	0.31147
4	76996958	11	54989618	85	0.31147
4	76996958	11	54990740	85	0.31147
4	76996958	11	54992728	85	0.31147
4	76996958	11	54995064	85	0.31147
4	76996958	11	54995992	85	0.31147
4	76996958	11	54996993	85	0.31147
4	76996958	11	55017193	85	0.31147
4	76996958	11	55018332	85	0.31147
4	76996958	11	55018512	85	0.31147
4	76996958	11	55022569	85	0.31147
4	76996958	11	55024160	85	0.31147
4	76996958	11	55029394	85	0.31147
4	76996958	11	55040440	85	0.31147
4	76996958	11	55041003	85	0.300121
4	76996958	11	55041049	85	0.300121
4	76996958	11	55042454	85	0.300121
4	76996958	11	55042954	85	0.300121
4	76996958	11	55043113	85	0.300121
4	76996958	11	55045009	85	0.300121
4	76996958	11	55045085	85	0.300121
4	76996958	11	55046604	85	0.300121
4	76996958	11	55050318	85	0.300121
4	76996958	11	55050911	85	0.300121
4	76996958	11	55056306	85	0.300121
4	76996958	11	55056989	85	0.300121
4	76996958	11	55061014	85	0.300121
4	76996958	11	55061239	85	0.300121
4	76996958	11	55067740	85	0.300121
4	76996958	11	55068461	85	0.300121
4	76996958	11	55071508	85	0.300121
4	76996958	11	55072737	85	0.300121
4	76996958	11	55078324	85	0.300121
4	76996958	11	55078510	85	0.300121
4	76996958	11	55079522	85	0.300121
4	76996958	11	55081572	85	0.300121
4	76996958	11	55087003	85	0.300121
4	76996958	11	55087517	85	0.300121
4	76996958	11	55092999	85	0.300121
4	76996958	11	55098033	85	0.300121
4	76996958	11	55101180	85	0.300121
4	76996958	11	55101282	85	0.300121
4	76996958	11	55103617	85	0.300121
4	76996958	11	55111238	85	0.300121
4	76996958	11	55111584	85	0.300121
4	76996958	11	55113335	85	0.300121
4	76996958	11	55115854	85	0.31147
4	76996958	11	55115909	85	0.300121
4	76996958	11	55116154	85	0.300121
4	76996958	11	55116367	85	0.300121
4	76996958	11	55123822	85	0.300121
4	76996958	11	55126094	85	0.300121
4	76996958	11	55126505	85	0.31147
4	76996958	11	55128921	85	0.31147
4	76996958	11	55131419	85	0.31147
4	76996958	11	55138179	85	0.31147
4	76996958	11	55140717	85	0.31147
4	76996958	11	55143851	85	0.31147
4	76996958	11	55144208	85	0.31147
4	76996958	11	55144808	85	0.31147
4	76996958	11	55146333	85	0.31147
4	76996958	11	55146510	85	0.31147
4	76996958	11	55147059	85	0.31147
4	76996958	11	55148452	85	0.31147
4	76996958	11	55149696	85	0.31147
4	76996958	11	55152919	85	0.31147
4	76996958	11	55153835	85	0.300121
4	76996958	11	55155530	85	0.31147
4	76996958	11	55161257	85	0.31147
4	76996958	11	55161346	85	0.31147
4	76996958	11	55162289	85	0.31147
4	76996958	11	55163435	85	0.31147
4	76996958	11	55166012	85	0.31147
4	76996958	11	55166144	85	0.31147
4	76996958	11	55168790	85	0.31147
4	76996958	11	55172835	85	0.31147
4	76996958	11	55176230	85	0.31147
4	76996958	11	55177081	85	0.31147
4	76996958	11	55177083	85	0.31147
4	76996958	11	55178636	85	0.31147
4	76996958	11	55182616	85	0.300121
4	76996958	11	55189152	85	0.31147
4	76996958	11	55193887	85	0.31147
4	76996958	11	55193934	85	0.31147
4	76996958	11	55196542	85	0.31147
4	76996958	11	55196954	85	0.31147
4	76996958	11	55206495	85	0.31147
4	76996958	11	55207550	85	0.31147
4	76996958	11	55207879	85	0.31147
4	76996958	11	55210709	85	0.31147
4	76996958	11	55211184	85	0.31147
4	76996958	11	55212799	85	0.31147
4	76996958	11	55213059	85	0.31147
4	76996958	11	55214892	85	0.31147
4	76996958	11	55217180	85	0.31147
4	76996958	11	55227671	85	0.31147
4	76996958	11	55228343	85	0.31147
4	76996958	11	55229517	85	0.31147
4	76996958	11	55230581	85	0.323196
4	76996958	11	55231275	85	0.31147
4	76996958	11	55232549	85	0.322467
4	76996958	11	55232613	85	0.31147
4	76996958	11	55232700	85	0.31147
4	76996958	11	55233656	85	0.31147
4	76996958	11	55234024	85	0.31147
4	76996958	11	55242173	85	0.31147
4	76996958	11	55247615	85	0.31147
4	76996958	11	55247950	85	0.31147
4	76996958	11	55247970	85	0.31147
4	76996958	11	55248387	85	0.300121
4	76996958	11	55248389	85	0.300121
4	76996958	11	55249430	85	0.31147
4	76996958	11	55249479	85	0.31147
4	76996958	11	55250315	85	0.31147
4	76996958	11	55253378	85	0.31147
4	76996958	11	55254043	85	0.31147
4	76996958	11	55254870	85	0.31147
4	76996958	11	55255670	85	0.31147
4	76996958	11	55258237	85	0.31147
4	76996958	11	55263475	85	0.335315
4	76996958	11	55267383	85	0.31147
4	76996958	11	55269290	85	0.31147
4	76996958	11	55269438	85	0.300121
4	76996958	11	55270714	85	0.31147
4	76996958	11	55272944	85	0.31147
4	76996958	11	55273139	85	0.300121
4	76997258	11	51192310	85	0.334866
4	76997258	11	51195554	85	0.31147
4	76997258	11	51198718	85	0.31147
4	76997258	11	51204590	85	0.31147
4	76997258	11	51212528	85	0.310574
4	76997258	11	51212684	85	0.31147
4	76997258	11	51213837	85	0.31147
4	76997258	11	51214885	85	0.31147
4	76997258	11	51215451	85	0.31147
4	76997258	11	51215645	85	0.31147
4	76997258	11	51216359	85	0.31147
4	76997258	11	51218072	85	0.31147
4	76997258	11	51218501	85	0.31147
4	76997258	11	51219966	85	0.31147
4	76997258	11	51223760	85	0.31147
4	76997258	11	51223871	85	0.31147
4	76997258	11	51237605	85	0.31147
4	76997258	11	51239337	85	0.31147
4	76997258	11	51242040	85	0.31147
4	76997258	11	51244498	85	0.31147
4	76997258	11	51245548	85	0.31147
4	76997258	11	51246418	85	0.31147
4	76997258	11	51246423	85	0.31147
4	76997258	11	51249292	85	0.31147
4	76997258	11	51252205	85	0.31147
4	76997258	11	51255782	85	0.31147
4	76997258	11	51257953	85	0.31147
4	76997258	11	51260265	85	0.31147
4	76997258	11	51262520	85	0.31147
4	76997258	11	51263303	85	0.31147
4	76997258	11	51266063	85	0.300121
4	76997258	11	51267990	85	0.31147
4	76997258	11	51270528	85	0.31147
4	76997258	11	51279094	85	0.338033
4	76997258	11	51280617	85	0.31147
4	76997258	11	51281662	85	0.31147
4	76997258	11	51288344	85	0.300121
4	76997258	11	51293754	85	0.31147
4	76997258	11	51295956	85	0.31147
4	76997258	11	51297112	85	0.31147
4	76997258	11	51297451	85	0.31147
4	76997258	11	51301731	85	0.31147
4	76997258	11	51302416	85	0.31147
4	76997258	11	51302967	85	0.31147
4	76997258	11	51304054	85	0.31147
4	76997258	11	51304463	85	0.31147
4	76997258	11	51304466	85	0.31147
4	76997258	11	51304470	85	0.31147
4	76997258	11	51304478	85	0.31147
4	76997258	11	51304946	85	0.31147
4	76997258	11	51305670	85	0.31147
4	76997258	11	51307029	85	0.300121
4	76997258	11	51308171	85	0.31147
4	76997258	11	51308836	85	0.31147
4	76997258	11	51312323	85	0.31147
4	76997258	11	51314773	85	0.31147
4	76997258	11	51316583	85	0.300121
4	76997258	11	51317892	85	0.31147
4	76997258	11	51320047	85	0.31147
4	76997258	11	51321079	85	0.31147
4	76997258	11	51324731	85	0.31147
4	76997258	11	51326293	85	0.31147
4	76997258	11	51326417	85	0.31147
4	76997258	11	51329410	85	0.31147
4	76997258	11	51332242	85	0.31147
4	76997258	11	51332508	85	0.300121
4	76997258	11	51336132	85	0.31147
4	76997258	11	51336138	85	0.31147
4	76997258	11	51341174	85	0.31147
4	76997258	11	51362968	85	0.338033
4	76997258	11	51363064	85	0.31147
4	76997258	11	51367252	85	0.323196
4	76997258	11	51367762	85	0.31147
4	76997258	11	51368488	85	0.31147
4	76997258	11	51371315	85	0.31147
4	76997258	11	51375019	85	0.300121
4	76997258	11	51376137	85	0.31147
4	76997258	11	51376918	85	0.31147
4	76997258	11	51377242	85	0.31147
4	76997258	11	51379699	85	0.31147
4	76997258	11	51384816	85	0.31147
4	76997258	11	51392890	85	0.31147
4	76997258	11	51395106	85	0.31147
4	76997258	11	51398260	85	0.31147
4	76997258	11	51401953	85	0.31147
4	76997258	11	51402691	85	0.31147
4	76997258	11	51407099	85	0.31147
4	76997258	11	51409334	85	0.31147
4	76997258	11	51414252	85	0.31147
4	76997258	11	51415589	85	0.31147
4	76997258	11	51420282	85	0.31147
4	76997258	11	51420371	85	0.31147
4	76997258	11	51421563	85	0.31147
4	76997258	11	51421570	85	0.31147
4	76997258	11	51422683	85	0.31147
4	76997258	11	51422948	85	0.31147
4	76997258	11	51425094	85	0.31147
4	76997258	11	51425634	85	0.31147
4	76997258	11	51425975	85	0.31147
4	76997258	11	51426461	85	0.31147
4	76997258	11	51426513	85	0.31147
4	76997258	11	51431860	85	0.31147
4	76997258	11	51434032	85	0.31147
4	76997258	11	51435191	85	0.31147
4	76997258	11	51437552	85	0.31147
4	76997258	11	51438769	85	0.300121
4	76997258	11	51443685	85	0.31147
4	76997258	11	51446319	85	0.31147
4	76997258	11	51451441	85	0.300121
4	76997258	11	51451575	85	0.31147
4	76997258	11	51455848	85	0.31147
4	76997258	11	51460483	85	0.31147
4	76997258	11	51460631	85	0.31147
4	76997258	11	51462934	85	0.31147
4	76997258	11	51464385	85	0.31147
4	76997258	11	51466039	85	0.31147
4	76997258	11	51468153	85	0.31147
4	76997258	11	51468529	85	0.31147
4	76997258	11	51470431	85	0.31147
4	76997258	11	51470553	85	0.31147
4	76997258	11	51471264	85	0.300121
4	76997258	11	51474307	85	0.31147
4	76997258	11	51474579	85	0.300121
4	76997258	11	51475820	85	0.31147
4	76997258	11	51476087	85	0.31147
4	76997258	11	51478173	85	0.31147
4	76997258	11	51478662	85	0.31147
4	76997258	11	51478669	85	0.31147
4	76997258	11	51479884	85	0.31147
4	76997258	11	51480078	85	0.31147
4	76997258	11	51481576	85	0.31147
4	76997258	11	51481925	85	0.323196
4	76997258	11	51483851	85	0.31147
4	76997258	11	51486272	85	0.31147
4	76997258	11	51489009	85	0.31147
4	76997258	11	51490931	85	0.31147
4	76997258	11	51492229	85	0.31147
4	76997258	11	51492251	85	0.31147
4	76997258	11	51493899	85	0.31147
4	76997258	11	51495650	85	0.300121
4	76997258	11	51496617	85	0.31147
4	76997258	11	51500650	85	0.31147
4	76997258	11	51502115	85	0.31147
4	76997258	11	51508858	85	0.31147
4	76997258	11	51510646	85	0.31147
4	76997258	11	51510858	85	0.31147
4	76997258	11	51516000	85	0.31147
4	76997258	11	51517986	85	0.31147
4	76997258	11	51518624	85	0.31147
4	76997258	11	51518677	85	0.31147
4	76997258	11	51520003	85	0.31147
4	76997258	11	51521599	85	0.31147
4	76997258	11	51521650	85	0.31147
4	76997258	11	51521772	85	0.31147
4	76997258	11	51521929	85	0.31147
4	76997258	11	51522086	85	0.31147
4	76997258	11	51522732	85	0.31147
4	76997258	11	51522868	85	0.31147
4	76997258	11	51524039	85	0.31147
4	76997258	11	51529002	85	0.31147
4	76997258	11	51532429	85	0.31147
4	76997258	11	51532821	85	0.31147
4	76997258	11	51534218	85	0.31147
4	76997258	11	51534261	85	0.31147
4	76997258	11	51534709	85	0.31147
4	76997258	11	51534937	85	0.31147
4	76997258	11	51537061	85	0.31147
4	76997258	11	51542003	85	0.300121
4	76997258	11	51544647	85	0.300121
4	76997258	11	51549560	85	0.31147
4	76997258	11	51549596	85	0.31147
4	76997258	11	51549639	85	0.31147
4	76997258	11	51549653	85	0.31147
4	76997258	11	51552013	85	0.31147
4	76997258	11	51552850	85	0.31147
4	76997258	11	51553911	85	0.31147
4	76997258	11	51554101	85	0.31147
4	76997258	11	51555732	85	0.31147
4	76997258	11	51555983	85	0.31147
4	76997258	11	51556444	85	0.31147
4	76997258	11	51557678	85	0.31147
4	76997258	11	51557983	85	0.31147
4	76997258	11	51560188	85	0.31147
4	76997258	11	51560341	85	0.31147
4	76997258	11	51560603	85	0.300121
4	76997258	11	51563715	85	0.31147
4	76997258	11	51566095	85	0.31147
4	76997258	11	51566669	85	0.31147
4	76997258	11	51567940	85	0.300121
4	76997258	11	51569111	85	0.300121
4	76997258	11	51570188	85	0.300121
4	76997258	11	51571165	85	0.31147
4	76997258	11	51575260	85	0.31147
4	76997258	11	51580903	85	0.3057
4	76997258	11	51581071	85	0.3057
4	76997258	11	51583665	85	0.317196
4	76997258	11	51585782	85	0.314599
4	76997258	11	54795869	85	0.334866
4	76997258	11	54797573	85	0.31147
4	76997258	11	54803807	85	0.31147
4	76997258	11	54824530	85	0.31147
4	76997258	11	54825450	85	0.31147
4	76997258	11	54826307	85	0.31147
4	76997258	11	54827208	85	0.31147
4	76997258	11	54828479	85	0.31147
4	76997258	11	54838769	85	0.31147
4	76997258	11	54839347	85	0.31147
4	76997258	11	54840271	85	0.327858
4	76997258	11	54841334	85	0.31147
4	76997258	11	54849747	85	0.31147
4	76997258	11	54850861	85	0.31147
4	76997258	11	54851864	85	0.31147
4	76997258	11	54855643	85	0.31147
4	76997258	11	54856826	85	0.31147
4	76997258	11	54875038	85	0.31147
4	76997258	11	54880592	85	0.300121
4	76997258	11	54883059	85	0.31147
4	76997258	11	54884660	85	0.31147
4	76997258	11	54900840	85	0.31147
4	76997258	11	54900944	85	0.31147
4	76997258	11	54902440	85	0.31147
4	76997258	11	54902472	85	0.31147
4	76997258	11	54905495	85	0.31147
4	76997258	11	54909034	85	0.31147
4	76997258	11	54909457	85	0.31147
4	76997258	11	54910748	85	0.300121
4	76997258	11	54915551	85	0.300121
4	76997258	11	54917422	85	0.31147
4	76997258	11	54917711	85	0.31147
4	76997258	11	54919847	85	0.31147
4	76997258	11	54921651	85	0.31147
4	76997258	11	54923932	85	0.31147
4	76997258	11	54927917	85	0.31147
4	76997258	11	54931432	85	0.31147
4	76997258	11	54931801	85	0.31147
4	76997258	11	54932706	85	0.31147
4	76997258	11	54935589	85	0.31147
4	76997258	11	54936043	85	0.300121
4	76997258	11	54945650	85	0.31147
4	76997258	11	54946154	85	0.31147
4	76997258	11	54948014	85	0.31147
4	76997258	11	54987667	85	0.31147
4	76997258	11	54988257	85	0.31147
4	76997258	11	54989618	85	0.31147
4	76997258	11	54990740	85	0.31147
4	76997258	11	54992728	85	0.31147
4	76997258	11	54995064	85	0.31147
4	76997258	11	54995992	85	0.31147
4	76997258	11	54996993	85	0.31147
4	76997258	11	55017193	85	0.31147
4	76997258	11	55018332	85	0.31147
4	76997258	11	55018512	85	0.31147
4	76997258	11	55022569	85	0.31147
4	76997258	11	55024160	85	0.31147
4	76997258	11	55029394	85	0.31147
4	76997258	11	55040440	85	0.31147
4	76997258	11	55041003	85	0.300121
4	76997258	11	55041049	85	0.300121
4	76997258	11	55042454	85	0.300121
4	76997258	11	55042954	85	0.300121
4	76997258	11	55043113	85	0.300121
4	76997258	11	55045009	85	0.300121
4	76997258	11	55045085	85	0.300121
4	76997258	11	55046604	85	0.300121
4	76997258	11	55050318	85	0.300121
4	76997258	11	55050911	85	0.300121
4	76997258	11	55056306	85	0.300121
4	76997258	11	55056989	85	0.300121
4	76997258	11	55061014	85	0.300121
4	76997258	11	55061239	85	0.300121
4	76997258	11	55067740	85	0.300121
4	76997258	11	55068461	85	0.300121
4	76997258	11	55071508	85	0.300121
4	76997258	11	55072737	85	0.300121
4	76997258	11	55078324	85	0.300121
4	76997258	11	55078510	85	0.300121
4	76997258	11	55079522	85	0.300121
4	76997258	11	55081572	85	0.300121
4	76997258	11	55087003	85	0.300121
4	76997258	11	55087517	85	0.300121
4	76997258	11	55092999	85	0.300121
4	76997258	11	55098033	85	0.300121
4	76997258	11	55101180	85	0.300121
4	76997258	11	55101282	85	0.300121
4	76997258	11	55103617	85	0.300121
4	76997258	11	55111238	85	0.300121
4	76997258	11	55111584	85	0.300121
4	76997258	11	55113335	85	0.300121
4	76997258	11	55115854	85	0.31147
4	76997258	11	55115909	85	0.300121
4	76997258	11	55116154	85	0.300121
4	76997258	11	55116367	85	0.300121
4	76997258	11	55123822	85	0.300121
4	76997258	11	55126094	85	0.300121
4	76997258	11	55126505	85	0.31147
4	76997258	11	55128921	85	0.31147
4	76997258	11	55131419	85	0.31147
4	76997258	11	55138179	85	0.31147
4	76997258	11	55140717	85	0.31147
4	76997258	11	55143851	85	0.31147
4	76997258	11	55144208	85	0.31147
4	76997258	11	55144808	85	0.31147
4	76997258	11	55146333	85	0.31147
4	76997258	11	55146510	85	0.31147
4	76997258	11	55147059	85	0.31147
4	76997258	11	55148452	85	0.31147
4	76997258	11	55149696	85	0.31147
4	76997258	11	55152919	85	0.31147
4	76997258	11	55153835	85	0.300121
4	76997258	11	55155530	85	0.31147
4	76997258	11	55161257	85	0.31147
4	76997258	11	55161346	85	0.31147
4	76997258	11	55162289	85	0.31147
4	76997258	11	55163435	85	0.31147
4	76997258	11	55166012	85	0.31147
4	76997258	11	55166144	85	0.31147
4	76997258	11	55168790	85	0.31147
4	76997258	11	55172835	85	0.31147
4	76997258	11	55176230	85	0.31147
4	76997258	11	55177081	85	0.31147
4	76997258	11	55177083	85	0.31147
4	76997258	11	55178636	85	0.31147
4	76997258	11	55182616	85	0.300121
4	76997258	11	55189152	85	0.31147
4	76997258	11	55193887	85	0.31147
4	76997258	11	55193934	85	0.31147
4	76997258	11	55196542	85	0.31147
4	76997258	11	55196954	85	0.31147
4	76997258	11	55206495	85	0.31147
4	76997258	11	55207550	85	0.31147
4	76997258	11	55207879	85	0.31147
4	76997258	11	55210709	85	0.31147
4	76997258	11	55211184	85	0.31147
4	76997258	11	55212799	85	0.31147
4	76997258	11	55213059	85	0.31147
4	76997258	11	55214892	85	0.31147
4	76997258	11	55217180	85	0.31147
4	76997258	11	55227671	85	0.31147
4	76997258	11	55228343	85	0.31147
4	76997258	11	55229517	85	0.31147
4	76997258	11	55230581	85	0.323196
4	76997258	11	55231275	85	0.31147
4	76997258	11	55232549	85	0.322467
4	76997258	11	55232613	85	0.31147
4	76997258	11	55232700	85	0.31147
4	76997258	11	55233656	85	0.31147
4	76997258	11	55234024	85	0.31147
4	76997258	11	55242173	85	0.31147
4	76997258	11	55247615	85	0.31147
4	76997258	11	55247950	85	0.31147
4	76997258	11	55247970	85	0.31147
4	76997258	11	55248387	85	0.300121
4	76997258	11	55248389	85	0.300121
4	76997258	11	55249430	85	0.31147
4	76997258	11	55249479	85	0.31147
4	76997258	11	55250315	85	0.31147
4	76997258	11	55253378	85	0.31147
4	76997258	11	55254043	85	0.31147
4	76997258	11	55254870	85	0.31147
4	76997258	11	55255670	85	0.31147
4	76997258	11	55258237	85	0.31147
4	76997258	11	55263475	85	0.335315
4	76997258	11	55267383	85	0.31147
4	76997258	11	55269290	85	0.31147
4	76997258	11	55269438	85	0.300121
4	76997258	11	55270714	85	0.31147
4	76997258	11	55272944	85	0.31147
4	76997258	11	55273139	85	0.300121
4	76998421	11	51192310	85	0.334866
4	76998421	11	51195554	85	0.31147
4	76998421	11	51198718	85	0.31147
4	76998421	11	51204590	85	0.31147
4	76998421	11	51212528	85	0.310574
4	76998421	11	51212684	85	0.31147
4	76998421	11	51213837	85	0.31147
4	76998421	11	51214885	85	0.31147
4	76998421	11	51215451	85	0.31147
4	76998421	11	51215645	85	0.31147
4	76998421	11	51216359	85	0.31147
4	76998421	11	51218072	85	0.31147
4	76998421	11	51218501	85	0.31147
4	76998421	11	51219966	85	0.31147
4	76998421	11	51223760	85	0.31147
4	76998421	11	51223871	85	0.31147
4	76998421	11	51237605	85	0.31147
4	76998421	11	51239337	85	0.31147
4	76998421	11	51242040	85	0.31147
4	76998421	11	51244498	85	0.31147
4	76998421	11	51245548	85	0.31147
4	76998421	11	51246418	85	0.31147
4	76998421	11	51246423	85	0.31147
4	76998421	11	51249292	85	0.31147
4	76998421	11	51252205	85	0.31147
4	76998421	11	51255782	85	0.31147
4	76998421	11	51257953	85	0.31147
4	76998421	11	51260265	85	0.31147
4	76998421	11	51262520	85	0.31147
4	76998421	11	51263303	85	0.31147
4	76998421	11	51266063	85	0.300121
4	76998421	11	51267990	85	0.31147
4	76998421	11	51270528	85	0.31147
4	76998421	11	51279094	85	0.338033
4	76998421	11	51280617	85	0.31147
4	76998421	11	51281662	85	0.31147
4	76998421	11	51288344	85	0.300121
4	76998421	11	51293754	85	0.31147
4	76998421	11	51295956	85	0.31147
4	76998421	11	51297112	85	0.31147
4	76998421	11	51297451	85	0.31147
4	76998421	11	51301731	85	0.31147
4	76998421	11	51302416	85	0.31147
4	76998421	11	51302967	85	0.31147
4	76998421	11	51304054	85	0.31147
4	76998421	11	51304463	85	0.31147
4	76998421	11	51304466	85	0.31147
4	76998421	11	51304470	85	0.31147
4	76998421	11	51304478	85	0.31147
4	76998421	11	51304946	85	0.31147
4	76998421	11	51305670	85	0.31147
4	76998421	11	51307029	85	0.300121
4	76998421	11	51308171	85	0.31147
4	76998421	11	51308836	85	0.31147
4	76998421	11	51312323	85	0.31147
4	76998421	11	51314773	85	0.31147
4	76998421	11	51316583	85	0.300121
4	76998421	11	51317892	85	0.31147
4	76998421	11	51320047	85	0.31147
4	76998421	11	51321079	85	0.31147
4	76998421	11	51324731	85	0.31147
4	76998421	11	51326293	85	0.31147
4	76998421	11	51326417	85	0.31147
4	76998421	11	51329410	85	0.31147
4	76998421	11	51332242	85	0.31147
4	76998421	11	51332508	85	0.300121
4	76998421	11	51336132	85	0.31147
4	76998421	11	51336138	85	0.31147
4	76998421	11	51341174	85	0.31147
4	76998421	11	51362968	85	0.338033
4	76998421	11	51363064	85	0.31147
4	76998421	11	51367252	85	0.323196
4	76998421	11	51367762	85	0.31147
4	76998421	11	51368488	85	0.31147
4	76998421	11	51371315	85	0.31147
4	76998421	11	51375019	85	0.300121
4	76998421	11	51376137	85	0.31147
4	76998421	11	51376918	85	0.31147
4	76998421	11	51377242	85	0.31147
4	76998421	11	51379699	85	0.31147
4	76998421	11	51384816	85	0.31147
4	76998421	11	51392890	85	0.31147
4	76998421	11	51395106	85	0.31147
4	76998421	11	51398260	85	0.31147
4	76998421	11	51401953	85	0.31147
4	76998421	11	51402691	85	0.31147
4	76998421	11	51407099	85	0.31147
4	76998421	11	51409334	85	0.31147
4	76998421	11	51414252	85	0.31147
4	76998421	11	51415589	85	0.31147
4	76998421	11	51420282	85	0.31147
4	76998421	11	51420371	85	0.31147
4	76998421	11	51421563	85	0.31147
4	76998421	11	51421570	85	0.31147
4	76998421	11	51422683	85	0.31147
4	76998421	11	51422948	85	0.31147
4	76998421	11	51425094	85	0.31147
4	76998421	11	51425634	85	0.31147
4	76998421	11	51425975	85	0.31147
4	76998421	11	51426461	85	0.31147
4	76998421	11	51426513	85	0.31147
4	76998421	11	51431860	85	0.31147
4	76998421	11	51434032	85	0.31147
4	76998421	11	51435191	85	0.31147
4	76998421	11	51437552	85	0.31147
4	76998421	11	51438769	85	0.300121
4	76998421	11	51443685	85	0.31147
4	76998421	11	51446319	85	0.31147
4	76998421	11	51451441	85	0.300121
4	76998421	11	51451575	85	0.31147
4	76998421	11	51455848	85	0.31147
4	76998421	11	51460483	85	0.31147
4	76998421	11	51460631	85	0.31147
4	76998421	11	51462934	85	0.31147
4	76998421	11	51464385	85	0.31147
4	76998421	11	51466039	85	0.31147
4	76998421	11	51468153	85	0.31147
4	76998421	11	51468529	85	0.31147
4	76998421	11	51470431	85	0.31147
4	76998421	11	51470553	85	0.31147
4	76998421	11	51471264	85	0.300121
4	76998421	11	51474307	85	0.31147
4	76998421	11	51474579	85	0.300121
4	76998421	11	51475820	85	0.31147
4	76998421	11	51476087	85	0.31147
4	76998421	11	51478173	85	0.31147
4	76998421	11	51478662	85	0.31147
4	76998421	11	51478669	85	0.31147
4	76998421	11	51479884	85	0.31147
4	76998421	11	51480078	85	0.31147
4	76998421	11	51481576	85	0.31147
4	76998421	11	51481925	85	0.323196
4	76998421	11	51483851	85	0.31147
4	76998421	11	51486272	85	0.31147
4	76998421	11	51489009	85	0.31147
4	76998421	11	51490931	85	0.31147
4	76998421	11	51492229	85	0.31147
4	76998421	11	51492251	85	0.31147
4	76998421	11	51493899	85	0.31147
4	76998421	11	51495650	85	0.300121
4	76998421	11	51496617	85	0.31147
4	76998421	11	51500650	85	0.31147
4	76998421	11	51502115	85	0.31147
4	76998421	11	51508858	85	0.31147
4	76998421	11	51510646	85	0.31147
4	76998421	11	51510858	85	0.31147
4	76998421	11	51516000	85	0.31147
4	76998421	11	51517986	85	0.31147
4	76998421	11	51518624	85	0.31147
4	76998421	11	51518677	85	0.31147
4	76998421	11	51520003	85	0.31147
4	76998421	11	51521599	85	0.31147
4	76998421	11	51521650	85	0.31147
4	76998421	11	51521772	85	0.31147
4	76998421	11	51521929	85	0.31147
4	76998421	11	51522086	85	0.31147
4	76998421	11	51522732	85	0.31147
4	76998421	11	51522868	85	0.31147
4	76998421	11	51524039	85	0.31147
4	76998421	11	51529002	85	0.31147
4	76998421	11	51532429	85	0.31147
4	76998421	11	51532821	85	0.31147
4	76998421	11	51534218	85	0.31147
4	76998421	11	51534261	85	0.31147
4	76998421	11	51534709	85	0.31147
4	76998421	11	51534937	85	0.31147
4	76998421	11	51537061	85	0.31147
4	76998421	11	51542003	85	0.300121
4	76998421	11	51544647	85	0.300121
4	76998421	11	51549560	85	0.31147
4	76998421	11	51549596	85	0.31147
4	76998421	11	51549639	85	0.31147
4	76998421	11	51549653	85	0.31147
4	76998421	11	51552013	85	0.31147
4	76998421	11	51552850	85	0.31147
4	76998421	11	51553911	85	0.31147
4	76998421	11	51554101	85	0.31147
4	76998421	11	51555732	85	0.31147
4	76998421	11	51555983	85	0.31147
4	76998421	11	51556444	85	0.31147
4	76998421	11	51557678	85	0.31147
4	76998421	11	51557983	85	0.31147
4	76998421	11	51560188	85	0.31147
4	76998421	11	51560341	85	0.31147
4	76998421	11	51560603	85	0.300121
4	76998421	11	51563715	85	0.31147
4	76998421	11	51566095	85	0.31147
4	76998421	11	51566669	85	0.31147
4	76998421	11	51567940	85	0.300121
4	76998421	11	51569111	85	0.300121
4	76998421	11	51570188	85	0.300121
4	76998421	11	51571165	85	0.31147
4	76998421	11	51575260	85	0.31147
4	76998421	11	51580903	85	0.3057
4	76998421	11	51581071	85	0.3057
4	76998421	11	51583665	85	0.317196
4	76998421	11	51585782	85	0.314599
4	76998421	11	54795869	85	0.334866
4	76998421	11	54797573	85	0.31147
4	76998421	11	54803807	85	0.31147
4	76998421	11	54824530	85	0.31147
4	76998421	11	54825450	85	0.31147
4	76998421	11	54826307	85	0.31147
4	76998421	11	54827208	85	0.31147
4	76998421	11	54828479	85	0.31147
4	76998421	11	54838769	85	0.31147
4	76998421	11	54839347	85	0.31147
4	76998421	11	54840271	85	0.327858
4	76998421	11	54841334	85	0.31147
4	76998421	11	54849747	85	0.31147
4	76998421	11	54850861	85	0.31147
4	76998421	11	54851864	85	0.31147
4	76998421	11	54855643	85	0.31147
4	76998421	11	54856826	85	0.31147
4	76998421	11	54875038	85	0.31147
4	76998421	11	54880592	85	0.300121
4	76998421	11	54883059	85	0.31147
4	76998421	11	54884660	85	0.31147
4	76998421	11	54900840	85	0.31147
4	76998421	11	54900944	85	0.31147
4	76998421	11	54902440	85	0.31147
4	76998421	11	54902472	85	0.31147
4	76998421	11	54905495	85	0.31147
4	76998421	11	54909034	85	0.31147
4	76998421	11	54909457	85	0.31147
4	76998421	11	54910748	85	0.300121
4	76998421	11	54915551	85	0.300121
4	76998421	11	54917422	85	0.31147
4	76998421	11	54917711	85	0.31147
4	76998421	11	54919847	85	0.31147
4	76998421	11	54921651	85	0.31147
4	76998421	11	54923932	85	0.31147
4	76998421	11	54927917	85	0.31147
4	76998421	11	54931432	85	0.31147
4	76998421	11	54931801	85	0.31147
4	76998421	11	54932706	85	0.31147
4	76998421	11	54935589	85	0.31147
4	76998421	11	54936043	85	0.300121
4	76998421	11	54945650	85	0.31147
4	76998421	11	54946154	85	0.31147
4	76998421	11	54948014	85	0.31147
4	76998421	11	54987667	85	0.31147
4	76998421	11	54988257	85	0.31147
4	76998421	11	54989618	85	0.31147
4	76998421	11	54990740	85	0.31147
4	76998421	11	54992728	85	0.31147
4	76998421	11	54995064	85	0.31147
4	76998421	11	54995992	85	0.31147
4	76998421	11	54996993	85	0.31147
4	76998421	11	55017193	85	0.31147
4	76998421	11	55018332	85	0.31147
4	76998421	11	55018512	85	0.31147
4	76998421	11	55022569	85	0.31147
4	76998421	11	55024160	85	0.31147
4	76998421	11	55029394	85	0.31147
4	76998421	11	55040440	85	0.31147
4	76998421	11	55041003	85	0.300121
4	76998421	11	55041049	85	0.300121
4	76998421	11	55042454	85	0.300121
4	76998421	11	55042954	85	0.300121
4	76998421	11	55043113	85	0.300121
4	76998421	11	55045009	85	0.300121
4	76998421	11	55045085	85	0.300121
4	76998421	11	55046604	85	0.300121
4	76998421	11	55050318	85	0.300121
4	76998421	11	55050911	85	0.300121
4	76998421	11	55056306	85	0.300121
4	76998421	11	55056989	85	0.300121
4	76998421	11	55061014	85	0.300121
4	76998421	11	55061239	85	0.300121
4	76998421	11	55067740	85	0.300121
4	76998421	11	55068461	85	0.300121
4	76998421	11	55071508	85	0.300121
4	76998421	11	55072737	85	0.300121
4	76998421	11	55078324	85	0.300121
4	76998421	11	55078510	85	0.300121
4	76998421	11	55079522	85	0.300121
4	76998421	11	55081572	85	0.300121
4	76998421	11	55087003	85	0.300121
4	76998421	11	55087517	85	0.300121
4	76998421	11	55092999	85	0.300121
4	76998421	11	55098033	85	0.300121
4	76998421	11	55101180	85	0.300121
4	76998421	11	55101282	85	0.300121
4	76998421	11	55103617	85	0.300121
4	76998421	11	55111238	85	0.300121
4	76998421	11	55111584	85	0.300121
4	76998421	11	55113335	85	0.300121
4	76998421	11	55115854	85	0.31147
4	76998421	11	55115909	85	0.300121
4	76998421	11	55116154	85	0.300121
4	76998421	11	55116367	85	0.300121
4	76998421	11	55123822	85	0.300121
4	76998421	11	55126094	85	0.300121
4	76998421	11	55126505	85	0.31147
4	76998421	11	55128921	85	0.31147
4	76998421	11	55131419	85	0.31147
4	76998421	11	55138179	85	0.31147
4	76998421	11	55140717	85	0.31147
4	76998421	11	55143851	85	0.31147
4	76998421	11	55144208	85	0.31147
4	76998421	11	55144808	85	0.31147
4	76998421	11	55146333	85	0.31147
4	76998421	11	55146510	85	0.31147
4	76998421	11	55147059	85	0.31147
4	76998421	11	55148452	85	0.31147
4	76998421	11	55149696	85	0.31147
4	76998421	11	55152919	85	0.31147
4	76998421	11	55153835	85	0.300121
4	76998421	11	55155530	85	0.31147
4	76998421	11	55161257	85	0.31147
4	76998421	11	55161346	85	0.31147
4	76998421	11	55162289	85	0.31147
4	76998421	11	55163435	85	0.31147
4	76998421	11	55166012	85	0.31147
4	76998421	11	55166144	85	0.31147
4	76998421	11	55168790	85	0.31147
4	76998421	11	55172835	85	0.31147
4	76998421	11	55176230	85	0.31147
4	76998421	11	55177081	85	0.31147
4	76998421	11	55177083	85	0.31147
4	76998421	11	55178636	85	0.31147
4	76998421	11	55182616	85	0.300121
4	76998421	11	55189152	85	0.31147
4	76998421	11	55193887	85	0.31147
4	76998421	11	55193934	85	0.31147
4	76998421	11	55196542	85	0.31147
4	76998421	11	55196954	85	0.31147
4	76998421	11	55206495	85	0.31147
4	76998421	11	55207550	85	0.31147
4	76998421	11	55207879	85	0.31147
4	76998421	11	55210709	85	0.31147
4	76998421	11	55211184	85	0.31147
4	76998421	11	55212799	85	0.31147
4	76998421	11	55213059	85	0.31147
4	76998421	11	55214892	85	0.31147
4	76998421	11	55217180	85	0.31147
4	76998421	11	55227671	85	0.31147
4	76998421	11	55228343	85	0.31147
4	76998421	11	55229517	85	0.31147
4	76998421	11	55230581	85	0.323196
4	76998421	11	55231275	85	0.31147
4	76998421	11	55232549	85	0.322467
4	76998421	11	55232613	85	0.31147
4	76998421	11	55232700	85	0.31147
4	76998421	11	55233656	85	0.31147
4	76998421	11	55234024	85	0.31147
4	76998421	11	55242173	85	0.31147
4	76998421	11	55247615	85	0.31147
4	76998421	11	55247950	85	0.31147
4	76998421	11	55247970	85	0.31147
4	76998421	11	55248387	85	0.300121
4	76998421	11	55248389	85	0.300121
4	76998421	11	55249430	85	0.31147
4	76998421	11	55249479	85	0.31147
4	76998421	11	55250315	85	0.31147
4	76998421	11	55253378	85	0.31147
4	76998421	11	55254043	85	0.31147
4	76998421	11	55254870	85	0.31147
4	76998421	11	55255670	85	0.31147
4	76998421	11	55258237	85	0.31147
4	76998421	11	55263475	85	0.335315
4	76998421	11	55267383	85	0.31147
4	76998421	11	55269290	85	0.31147
4	76998421	11	55269438	85	0.300121
4	76998421	11	55270714	85	0.31147
4	76998421	11	55272944	85	0.31147
4	76998421	11	55273139	85	0.300121
4	77503986	11	61281763	85	0.314372
4	77747887	11	74578886	85	0.300267
4	77748843	11	74578886	85	0.300267
4	78030807	11	60783108	85	0.307088
4	78030807	11	60785352	85	0.302473
4	78030807	11	60786474	85	0.302473
4	78030807	11	60788676	85	0.307088
4	78030864	11	60783108	85	0.307088
4	78030864	11	60785352	85	0.302473
4	78030864	11	60786474	85	0.302473
4	78030864	11	60788676	85	0.307088
4	78031472	11	60783108	85	0.307088
4	78031472	11	60785352	85	0.302473
4	78031472	11	60786474	85	0.302473
4	78031472	11	60788676	85	0.307088
4	78058040	11	60219881	85	0.328788
4	78135013	11	81259828	85	0.306997
4	78135013	11	81262160	85	0.306997
4	78135013	11	81269527	85	0.306997
4	78135013	11	81274854	85	0.306997
4	78140819	11	55824888	85	0.337668
4	78140819	11	55826065	85	0.337668
4	78140819	11	55826497	85	0.337668
4	78140819	11	55828024	85	0.337668
4	78140819	11	55831595	85	0.337668
4	78140819	11	55835505	85	0.337668
4	78140819	11	55836620	85	0.337668
4	78140819	11	55837868	85	0.337668
4	78140819	11	55839746	85	0.337668
4	78140819	11	55840854	85	0.316396
4	78140819	11	55840862	85	0.337668
4	78140819	11	55844453	85	0.337668
4	78140819	11	55848116	85	0.337668
4	78140819	11	55855303	85	0.337668
4	78140819	11	55855479	85	0.337668
4	78140819	11	55856053	85	0.337668
4	78140819	11	55858158	85	0.337668
4	78140819	11	55858550	85	0.337668
4	78140819	11	55860173	85	0.316396
4	78140819	11	55862565	85	0.337668
4	78140819	11	55862620	85	0.337668
4	78140819	11	55863472	85	0.337668
4	78140819	11	55865704	85	0.337668
4	78140819	11	55869347	85	0.337668
4	78140819	11	55872657	85	0.337668
4	78140819	11	55876132	85	0.337668
4	78140887	11	55824888	85	0.337668
4	78140887	11	55826065	85	0.337668
4	78140887	11	55826497	85	0.337668
4	78140887	11	55828024	85	0.337668
4	78140887	11	55831595	85	0.337668
4	78140887	11	55835505	85	0.337668
4	78140887	11	55836620	85	0.337668
4	78140887	11	55837868	85	0.337668
4	78140887	11	55839746	85	0.337668
4	78140887	11	55840854	85	0.316396
4	78140887	11	55840862	85	0.337668
4	78140887	11	55844453	85	0.337668
4	78140887	11	55848116	85	0.337668
4	78140887	11	55855303	85	0.337668
4	78140887	11	55855479	85	0.337668
4	78140887	11	55856053	85	0.337668
4	78140887	11	55858158	85	0.337668
4	78140887	11	55858550	85	0.337668
4	78140887	11	55860173	85	0.316396
4	78140887	11	55862565	85	0.337668
4	78140887	11	55862620	85	0.337668
4	78140887	11	55863472	85	0.337668
4	78140887	11	55865704	85	0.337668
4	78140887	11	55869347	85	0.337668
4	78140887	11	55872657	85	0.337668
4	78140887	11	55876132	85	0.337668
4	78140942	11	55824888	85	0.337668
4	78140942	11	55826065	85	0.337668
4	78140942	11	55826497	85	0.337668
4	78140942	11	55828024	85	0.337668
4	78140942	11	55831595	85	0.337668
4	78140942	11	55835505	85	0.337668
4	78140942	11	55836620	85	0.337668
4	78140942	11	55837868	85	0.337668
4	78140942	11	55839746	85	0.337668
4	78140942	11	55840854	85	0.316396
4	78140942	11	55840862	85	0.337668
4	78140942	11	55844453	85	0.337668
4	78140942	11	55848116	85	0.337668
4	78140942	11	55855303	85	0.337668
4	78140942	11	55855479	85	0.337668
4	78140942	11	55856053	85	0.337668
4	78140942	11	55858158	85	0.337668
4	78140942	11	55858550	85	0.337668
4	78140942	11	55860173	85	0.316396
4	78140942	11	55862565	85	0.337668
4	78140942	11	55862620	85	0.337668
4	78140942	11	55863472	85	0.337668
4	78140942	11	55865704	85	0.337668
4	78140942	11	55869347	85	0.337668
4	78140942	11	55872657	85	0.337668
4	78140942	11	55876132	85	0.337668
4	78144895	11	55824888	85	0.337668
4	78144895	11	55826065	85	0.337668
4	78144895	11	55826497	85	0.337668
4	78144895	11	55828024	85	0.337668
4	78144895	11	55831595	85	0.337668
4	78144895	11	55835505	85	0.337668
4	78144895	11	55836620	85	0.337668
4	78144895	11	55837868	85	0.337668
4	78144895	11	55839746	85	0.337668
4	78144895	11	55840854	85	0.316396
4	78144895	11	55840862	85	0.337668
4	78144895	11	55844453	85	0.337668
4	78144895	11	55848116	85	0.337668
4	78144895	11	55855303	85	0.337668
4	78144895	11	55855479	85	0.337668
4	78144895	11	55856053	85	0.337668
4	78144895	11	55858158	85	0.337668
4	78144895	11	55858550	85	0.337668
4	78144895	11	55860173	85	0.316396
4	78144895	11	55862565	85	0.337668
4	78144895	11	55862620	85	0.337668
4	78144895	11	55863472	85	0.337668
4	78144895	11	55865704	85	0.337668
4	78144895	11	55869347	85	0.337668
4	78144895	11	55872657	85	0.337668
4	78144895	11	55876132	85	0.337668
4	78145279	11	55824888	85	0.337668
4	78145279	11	55826065	85	0.337668
4	78145279	11	55826497	85	0.337668
4	78145279	11	55828024	85	0.337668
4	78145279	11	55831595	85	0.337668
4	78145279	11	55835505	85	0.337668
4	78145279	11	55836620	85	0.337668
4	78145279	11	55837868	85	0.337668
4	78145279	11	55839746	85	0.337668
4	78145279	11	55840854	85	0.316396
4	78145279	11	55840862	85	0.337668
4	78145279	11	55844453	85	0.337668
4	78145279	11	55848116	85	0.337668
4	78145279	11	55855303	85	0.337668
4	78145279	11	55855479	85	0.337668
4	78145279	11	55856053	85	0.337668
4	78145279	11	55858158	85	0.337668
4	78145279	11	55858550	85	0.337668
4	78145279	11	55860173	85	0.316396
4	78145279	11	55862565	85	0.337668
4	78145279	11	55862620	85	0.337668
4	78145279	11	55863472	85	0.337668
4	78145279	11	55865704	85	0.337668
4	78145279	11	55869347	85	0.337668
4	78145279	11	55872657	85	0.337668
4	78145279	11	55876132	85	0.337668
4	78147040	11	55824888	85	0.337668
4	78147040	11	55826065	85	0.337668
4	78147040	11	55826497	85	0.337668
4	78147040	11	55828024	85	0.337668
4	78147040	11	55831595	85	0.337668
4	78147040	11	55835505	85	0.337668
4	78147040	11	55836620	85	0.337668
4	78147040	11	55837868	85	0.337668
4	78147040	11	55839746	85	0.337668
4	78147040	11	55840854	85	0.316396
4	78147040	11	55840862	85	0.337668
4	78147040	11	55844453	85	0.337668
4	78147040	11	55848116	85	0.337668
4	78147040	11	55855303	85	0.337668
4	78147040	11	55855479	85	0.337668
4	78147040	11	55856053	85	0.337668
4	78147040	11	55858158	85	0.337668
4	78147040	11	55858550	85	0.337668
4	78147040	11	55860173	85	0.316396
4	78147040	11	55862565	85	0.337668
4	78147040	11	55862620	85	0.337668
4	78147040	11	55863472	85	0.337668
4	78147040	11	55865704	85	0.337668
4	78147040	11	55869347	85	0.337668
4	78147040	11	55872657	85	0.337668
4	78147040	11	55876132	85	0.337668
4	78147254	11	55824888	85	0.34972
4	78147254	11	55826065	85	0.34972
4	78147254	11	55826497	85	0.34972
4	78147254	11	55828024	85	0.34972
4	78147254	11	55831595	85	0.34972
4	78147254	11	55835505	85	0.34972
4	78147254	11	55836620	85	0.34972
4	78147254	11	55837868	85	0.34972
4	78147254	11	55839746	85	0.34972
4	78147254	11	55840854	85	0.328279
4	78147254	11	55840862	85	0.34972
4	78147254	11	55844453	85	0.34972
4	78147254	11	55848116	85	0.34972
4	78147254	11	55855303	85	0.34972
4	78147254	11	55855479	85	0.34972
4	78147254	11	55856053	85	0.34972
4	78147254	11	55858158	85	0.34972
4	78147254	11	55858550	85	0.34972
4	78147254	11	55860173	85	0.328279
4	78147254	11	55862565	85	0.34972
4	78147254	11	55862620	85	0.34972
4	78147254	11	55863472	85	0.34972
4	78147254	11	55865704	85	0.34972
4	78147254	11	55869347	85	0.34972
4	78147254	11	55872657	85	0.34972
4	78147254	11	55876132	85	0.34972
4	78157527	11	55824888	85	0.300259
4	78157527	11	55826065	85	0.300259
4	78157527	11	55826497	85	0.300259
4	78157527	11	55828024	85	0.300259
4	78157527	11	55831595	85	0.300259
4	78157527	11	55835505	85	0.300259
4	78157527	11	55836620	85	0.300259
4	78157527	11	55837868	85	0.300259
4	78157527	11	55839746	85	0.300259
4	78157527	11	55840862	85	0.300259
4	78157527	11	55844453	85	0.300259
4	78157527	11	55848116	85	0.300259
4	78157527	11	55855303	85	0.300259
4	78157527	11	55855479	85	0.300259
4	78157527	11	55856053	85	0.300259
4	78157527	11	55858158	85	0.300259
4	78157527	11	55858550	85	0.300259
4	78157527	11	55862565	85	0.300259
4	78157527	11	55862620	85	0.300259
4	78157527	11	55863472	85	0.300259
4	78157527	11	55865704	85	0.300259
4	78157527	11	55869347	85	0.300259
4	78157527	11	55872657	85	0.300259
4	78157527	11	55876132	85	0.300259
4	78539140	11	61996839	85	0.338139
4	78917538	11	71071102	85	0.300085
4	79105007	11	76811252	85	0.395366
4	79105007	11	76812071	85	0.316413
4	79105007	11	76814785	85	0.397355
4	79105007	11	76814860	85	0.397355
4	79105007	11	76817621	85	0.395366
4	79105007	11	76820758	85	0.369777
4	79105007	11	76823000	85	0.369777
4	79105007	11	76824240	85	0.369777
4	79105007	11	76830585	85	0.32726
4	79105007	11	76831587	85	0.32726
4	79106472	11	76811252	85	0.395366
4	79106472	11	76812071	85	0.316413
4	79106472	11	76814785	85	0.397355
4	79106472	11	76814860	85	0.397355
4	79106472	11	76817621	85	0.395366
4	79106472	11	76820758	85	0.369777
4	79106472	11	76823000	85	0.369777
4	79106472	11	76824240	85	0.369777
4	79106472	11	76830585	85	0.32726
4	79106472	11	76831587	85	0.32726
4	79107964	11	76811252	85	0.395366
4	79107964	11	76812071	85	0.316413
4	79107964	11	76814785	85	0.397355
4	79107964	11	76814860	85	0.397355
4	79107964	11	76817621	85	0.395366
4	79107964	11	76820758	85	0.369777
4	79107964	11	76823000	85	0.369777
4	79107964	11	76824240	85	0.369777
4	79107964	11	76830585	85	0.32726
4	79107964	11	76831587	85	0.32726
4	79109468	11	76821924	85	0.31711
4	79109675	11	76811252	85	0.368604
4	79109675	11	76814785	85	0.367311
4	79109675	11	76814860	85	0.367311
4	79109675	11	76817621	85	0.368604
4	79109675	11	76820758	85	0.344008
4	79109675	11	76823000	85	0.344008
4	79109675	11	76824240	85	0.344008
4	79112578	11	76811252	85	0.395366
4	79112578	11	76812071	85	0.316413
4	79112578	11	76814785	85	0.397355
4	79112578	11	76814860	85	0.397355
4	79112578	11	76817621	85	0.395366
4	79112578	11	76820758	85	0.369777
4	79112578	11	76823000	85	0.369777
4	79112578	11	76824240	85	0.369777
4	79112578	11	76830585	85	0.32726
4	79112578	11	76831587	85	0.32726
4	79114689	11	65218064	85	0.309305
4	79117351	11	76811252	85	0.395366
4	79117351	11	76812071	85	0.316413
4	79117351	11	76814785	85	0.397355
4	79117351	11	76814860	85	0.397355
4	79117351	11	76817621	85	0.395366
4	79117351	11	76820758	85	0.369777
4	79117351	11	76823000	85	0.369777
4	79117351	11	76824240	85	0.369777
4	79117351	11	76830585	85	0.32726
4	79117351	11	76831587	85	0.32726
4	79119403	11	76811252	85	0.311184
4	79119403	11	76814785	85	0.313163
4	79119403	11	76814860	85	0.313163
4	79119403	11	76817621	85	0.311184
4	79120074	11	76811252	85	0.311184
4	79120074	11	76814785	85	0.313163
4	79120074	11	76814860	85	0.313163
4	79120074	11	76817621	85	0.311184
4	79120368	11	76811252	85	0.311184
4	79120368	11	76814785	85	0.313163
4	79120368	11	76814860	85	0.313163
4	79120368	11	76817621	85	0.311184
4	79120522	11	76811252	85	0.311184
4	79120522	11	76814785	85	0.313163
4	79120522	11	76814860	85	0.313163
4	79120522	11	76817621	85	0.311184
4	79122562	11	76811252	85	0.311184
4	79122562	11	76814785	85	0.313163
4	79122562	11	76814860	85	0.313163
4	79122562	11	76817621	85	0.311184
4	79124445	11	76811252	85	0.311184
4	79124445	11	76814785	85	0.313163
4	79124445	11	76814860	85	0.313163
4	79124445	11	76817621	85	0.311184
4	79124535	11	76811252	85	0.311184
4	79124535	11	76814785	85	0.313163
4	79124535	11	76814860	85	0.313163
4	79124535	11	76817621	85	0.311184
4	79124884	11	76811252	85	0.311184
4	79124884	11	76814785	85	0.313163
4	79124884	11	76814860	85	0.313163
4	79124884	11	76817621	85	0.311184
4	79125682	11	76811252	85	0.311184
4	79125682	11	76814785	85	0.313163
4	79125682	11	76814860	85	0.313163
4	79125682	11	76817621	85	0.311184
4	79126048	11	76811252	85	0.395366
4	79126048	11	76812071	85	0.316413
4	79126048	11	76814785	85	0.397355
4	79126048	11	76814860	85	0.397355
4	79126048	11	76817621	85	0.395366
4	79126048	11	76820758	85	0.369777
4	79126048	11	76823000	85	0.369777
4	79126048	11	76824240	85	0.369777
4	79126048	11	76830585	85	0.32726
4	79126048	11	76831587	85	0.32726
4	79132602	11	76811252	85	0.395366
4	79132602	11	76812071	85	0.316413
4	79132602	11	76814785	85	0.397355
4	79132602	11	76814860	85	0.397355
4	79132602	11	76817621	85	0.395366
4	79132602	11	76820758	85	0.369777
4	79132602	11	76823000	85	0.369777
4	79132602	11	76824240	85	0.369777
4	79132602	11	76830585	85	0.32726
4	79132602	11	76831587	85	0.32726
4	79135290	11	76811252	85	0.311184
4	79135290	11	76814785	85	0.313163
4	79135290	11	76814860	85	0.313163
4	79135290	11	76817621	85	0.311184
4	79136048	11	76811252	85	0.395366
4	79136048	11	76812071	85	0.316413
4	79136048	11	76814785	85	0.397355
4	79136048	11	76814860	85	0.397355
4	79136048	11	76817621	85	0.395366
4	79136048	11	76820758	85	0.369777
4	79136048	11	76823000	85	0.369777
4	79136048	11	76824240	85	0.369777
4	79136048	11	76830585	85	0.32726
4	79136048	11	76831587	85	0.32726
4	79137973	11	76811252	85	0.395366
4	79137973	11	76812071	85	0.316413
4	79137973	11	76814785	85	0.397355
4	79137973	11	76814860	85	0.397355
4	79137973	11	76817621	85	0.395366
4	79137973	11	76820758	85	0.369777
4	79137973	11	76823000	85	0.369777
4	79137973	11	76824240	85	0.369777
4	79137973	11	76830585	85	0.32726
4	79137973	11	76831587	85	0.32726
4	79138565	11	76811252	85	0.395366
4	79138565	11	76812071	85	0.316413
4	79138565	11	76814785	85	0.397355
4	79138565	11	76814860	85	0.397355
4	79138565	11	76817621	85	0.395366
4	79138565	11	76820758	85	0.369777
4	79138565	11	76823000	85	0.369777
4	79138565	11	76824240	85	0.369777
4	79138565	11	76830585	85	0.32726
4	79138565	11	76831587	85	0.32726
4	79327829	11	56661984	85	0.323575
4	79520332	11	80951336	85	0.308855
4	79909453	11	61995139	85	0.310075
4	79910989	11	61995165	85	0.313415
4	79914042	11	61995165	85	0.313415
4	79915169	11	61995139	85	0.334443
4	79915169	11	61995165	85	0.374806
4	79915955	11	61995139	85	0.315378
4	79915955	11	61995165	85	0.349015
4	79936878	11	61995165	85	0.318206
4	79938956	11	61995139	85	0.315378
4	79938956	11	61995165	85	0.349015
4	79939197	11	61995139	85	0.315378
4	79939197	11	61995165	85	0.349015
4	79939225	11	61995139	85	0.315378
4	79939225	11	61995165	85	0.349015
4	79939335	11	61995165	85	0.326129
4	79941501	11	61995139	85	0.315378
4	79941501	11	61995165	85	0.349015
4	79944610	11	61995139	85	0.315378
4	79944610	11	61995165	85	0.349015
4	79946608	11	61995139	85	0.315378
4	79946608	11	61995165	85	0.349015
4	79950678	11	61994881	85	0.301911
4	79950678	11	61995139	85	0.347407
4	79950678	11	61995165	85	0.386804
4	79951476	11	61995139	85	0.309321
4	79951476	11	61995165	85	0.34705
4	79972563	11	78357723	85	0.309826
4	80317724	11	76964010	85	0.313432
4	80775419	11	50427249	85	0.308752
4	81114801	11	72914713	85	0.317034
4	81115710	11	72914713	85	0.317034
4	81117666	11	72914713	85	0.317034
4	81119949	11	72914713	85	0.317034
4	81120807	11	72914713	85	0.317034
4	81224904	11	57930526	85	0.356235
4	81224940	11	57930526	85	0.356235
4	81229560	11	63676067	85	0.317335
4	81229560	11	63680045	85	0.300885
4	81230528	11	57930526	85	0.356235
4	81231471	11	57930526	85	0.356235
4	81231483	11	57930526	85	0.356235
4	81233244	11	57930526	85	0.356235
4	81234936	11	63676067	85	0.307602
4	81235206	11	63676067	85	0.317335
4	81235206	11	63680045	85	0.300885
4	81235789	11	57930526	85	0.356235
4	81236206	11	57930526	85	0.356235
4	81236711	11	57930526	85	0.356235
4	81238193	11	63676067	85	0.307602
4	81240305	11	63676067	85	0.317335
4	81240305	11	63680045	85	0.300885
4	81242299	11	63676067	85	0.34326
4	81242299	11	63680045	85	0.329217
4	81242299	11	63682317	85	0.31553
4	81242299	11	63682319	85	0.31553
4	81243220	11	63676067	85	0.34326
4	81243220	11	63680045	85	0.329217
4	81243220	11	63682317	85	0.31553
4	81243220	11	63682319	85	0.31553
4	81245119	11	57930526	85	0.3319
4	81247419	11	63676067	85	0.34326
4	81247419	11	63680045	85	0.329217
4	81247419	11	63682317	85	0.31553
4	81247419	11	63682319	85	0.31553
4	81247675	11	63676067	85	0.34326
4	81247675	11	63680045	85	0.329217
4	81247675	11	63682317	85	0.31553
4	81247675	11	63682319	85	0.31553
4	81249345	11	63676067	85	0.34326
4	81249345	11	63680045	85	0.329217
4	81249345	11	63682317	85	0.31553
4	81249345	11	63682319	85	0.31553
4	81249436	11	63676067	85	0.34326
4	81249436	11	63680045	85	0.329217
4	81249436	11	63682317	85	0.31553
4	81249436	11	63682319	85	0.31553
4	81250201	11	57930526	85	0.3319
4	81250441	11	63676067	85	0.34326
4	81250441	11	63680045	85	0.329217
4	81250441	11	63682317	85	0.31553
4	81250441	11	63682319	85	0.31553
4	81250516	11	63676067	85	0.342669
4	81250516	11	63680045	85	0.316812
4	81250516	11	63682317	85	0.342669
4	81250516	11	63682319	85	0.342669
4	81801803	11	57987626	85	0.303435
4	81925893	11	70537589	85	0.303345
4	81925893	11	70543412	85	0.303345
4	81925893	11	70554692	85	0.303345
4	82130108	11	62358283	85	0.364675
4	82139945	11	62358283	85	0.343596
4	82144525	11	64622502	85	0.306854
4	82144525	11	64628613	85	0.306854
4	82144525	11	64629371	85	0.306854
4	82144525	11	64629720	85	0.306854
4	82144525	11	64645119	85	0.313798
4	82144525	11	64652474	85	0.313798
4	82144760	11	64622502	85	0.306854
4	82144760	11	64628613	85	0.306854
4	82144760	11	64629371	85	0.306854
4	82144760	11	64629720	85	0.306854
4	82144760	11	64645119	85	0.313798
4	82144760	11	64652474	85	0.313798
4	82149016	11	64622502	85	0.306854
4	82149016	11	64628613	85	0.306854
4	82149016	11	64629371	85	0.306854
4	82149016	11	64629720	85	0.306854
4	82149016	11	64645119	85	0.313798
4	82149016	11	64652474	85	0.313798
4	82150880	11	64622502	85	0.306854
4	82150880	11	64628613	85	0.306854
4	82150880	11	64629371	85	0.306854
4	82150880	11	64629720	85	0.306854
4	82150880	11	64645119	85	0.313798
4	82150880	11	64652474	85	0.313798
4	82152951	11	64622502	85	0.306854
4	82152951	11	64628613	85	0.306854
4	82152951	11	64629371	85	0.306854
4	82152951	11	64629720	85	0.306854
4	82152951	11	64645119	85	0.313798
4	82152951	11	64652474	85	0.313798
4	82154942	11	64645119	85	0.30157
4	82154942	11	64652474	85	0.30157
4	82563542	11	69266196	85	0.305141
4	82563542	11	69267864	85	0.305141
4	83083002	11	80198050	85	0.314798
4	83083002	11	80198677	85	0.314798
4	83083002	11	80199241	85	0.314798
4	83083002	11	80198050	85	0.314798
4	83083002	11	80198677	85	0.314798
4	83083002	11	80199241	85	0.314798
4	83131326	11	76808648	85	0.301275
4	83131326	11	76808660	85	0.301275
4	83133508	11	76808648	85	0.301275
4	83133508	11	76808660	85	0.301275
4	83133994	11	76808648	85	0.301275
4	83133994	11	76808660	85	0.301275
4	83135347	11	76808648	85	0.301275
4	83135347	11	76808660	85	0.301275
4	83352177	11	57015392	85	0.308909
4	83381295	11	67323134	85	0.320224
4	83540696	11	77031672	85	0.306891
4	83540696	11	77032307	85	0.306891
4	83540696	11	77043588	85	0.306891
4	83540696	11	77046259	85	0.306891
4	83540696	11	77050193	85	0.306891
4	83540696	11	77053865	85	0.306891
4	83540696	11	77060528	85	0.306891
4	83540696	11	77067704	85	0.306891
4	83540696	11	77068154	85	0.334905
4	83540696	11	77068936	85	0.306891
4	83540696	11	77069804	85	0.306891
4	83540696	11	77072530	85	0.306891
4	83540696	11	77072610	85	0.307504
4	83540696	11	77073359	85	0.306891
4	83540696	11	77076797	85	0.306891
4	83540696	11	77083260	85	0.306891
4	83540696	11	77084358	85	0.306891
4	83540696	11	77091141	85	0.306891
4	83540696	11	77093417	85	0.306891
4	83540696	11	77097178	85	0.306891
4	83540696	11	77098970	85	0.306891
4	83540696	11	77099677	85	0.306891
4	83540696	11	77101831	85	0.306891
4	83540696	11	77104776	85	0.306891
4	83540696	11	77112318	85	0.306891
4	83540696	11	77116308	85	0.306891
4	83540696	11	77117917	85	0.306891
4	83540696	11	77121198	85	0.306891
4	83540696	11	77123940	85	0.306891
4	83540696	11	77125886	85	0.306891
4	83540696	11	77128409	85	0.306891
4	83540696	11	77129942	85	0.306891
4	83540696	11	77133704	85	0.306891
4	83540696	11	77137605	85	0.306891
4	83540696	11	77142888	85	0.306891
4	83540696	11	77142914	85	0.306891
4	83540696	11	77151221	85	0.306891
4	83540696	11	77163263	85	0.306891
4	83540696	11	77164354	85	0.306891
4	83540696	11	77166936	85	0.306891
4	83540696	11	77166977	85	0.306891
4	83540696	11	77169828	85	0.306891
4	83540696	11	77172902	85	0.306891
4	83540696	11	77175444	85	0.306891
4	83540696	11	77176252	85	0.306891
4	83540696	11	77182942	85	0.306891
4	83540696	11	77183748	85	0.306891
4	83709359	11	73346207	85	0.327354
4	83709359	11	73347795	85	0.327354
4	83709359	11	73348752	85	0.305609
4	83711582	11	73346207	85	0.327354
4	83711582	11	73347795	85	0.327354
4	83711582	11	73348752	85	0.305609
4	83711660	11	73346207	85	0.327354
4	83711660	11	73347795	85	0.327354
4	83711660	11	73348752	85	0.305609
4	83713680	11	73346207	85	0.327354
4	83713680	11	73347795	85	0.327354
4	83713680	11	73348752	85	0.305609
4	83984433	11	64144904	85	0.337944
4	83984433	11	64147560	85	0.360625
4	83984433	11	64147562	85	0.360625
4	83984433	11	64147566	85	0.360625
4	83985487	11	64144904	85	0.337944
4	83985487	11	64147560	85	0.360625
4	83985487	11	64147562	85	0.360625
4	83985487	11	64147566	85	0.360625
4	83986664	11	64144904	85	0.337944
4	83986664	11	64147560	85	0.360625
4	83986664	11	64147562	85	0.360625
4	83986664	11	64147566	85	0.360625
4	84018272	11	80759642	85	0.328865
4	84021428	11	79320958	85	0.333412
4	84021429	11	79320958	85	0.333412
4	84422888	11	70905061	85	0.320956
4	84429996	11	70914686	85	0.305753
4	84429996	11	70915280	85	0.305753
4	84434093	11	70914686	85	0.331465
4	84434093	11	70915280	85	0.331465
4	84434787	11	70914686	85	0.331465
4	84434787	11	70915280	85	0.331465
4	84464183	11	70914686	85	0.310294
4	84464183	11	70915280	85	0.310294
4	84518315	11	68145504	85	0.315747
4	84518315	11	68147581	85	0.315747
4	84521481	11	68145504	85	0.315747
4	84521481	11	68147581	85	0.315747
4	84521656	11	68145504	85	0.301431
4	84521656	11	68147581	85	0.301431
4	84521817	11	68145504	85	0.315747
4	84521817	11	68147581	85	0.315747
4	84557173	11	71158824	85	0.326642
4	84806381	11	61804162	85	0.319714
4	84806381	11	61809530	85	0.349688
4	84806381	11	61809609	85	0.349688
4	85367024	11	72953446	85	0.306085
4	85367501	11	72953446	85	0.306085
4	85367965	11	72953446	85	0.306085
4	85370584	11	72953446	85	0.306085
4	85372711	11	72953446	85	0.306085
4	85376683	11	72953446	85	0.306085
4	85381134	11	72953446	85	0.306085
4	85381819	11	72953446	85	0.306085
4	85384069	11	72953446	85	0.306085
4	85385271	11	72953446	85	0.306085
4	85927782	11	73782633	85	0.411991
4	85947244	11	73782633	85	0.394409
4	85956891	11	73782633	85	0.3704
4	86182800	11	57212414	85	0.309019
4	86182802	11	57212414	85	0.309019
4	86346279	11	66724390	85	0.324511
4	87933419	11	62609060	85	0.322338
4	87933419	11	62646492	85	0.316955
4	87944258	11	62646492	85	0.300247
4	87957989	11	62646492	85	0.300247
4	87967235	11	62646492	85	0.300247
4	87970205	11	62609060	85	0.322338
4	87970205	11	62646492	85	0.316955
4	88335958	11	69488201	85	0.301894
4	88335958	11	69489417	85	0.301894
4	88335958	11	69489422	85	0.301894
4	88335958	11	69491628	85	0.301894
4	88431892	11	72914044	85	0.34078
4	88491716	11	66981226	85	0.303867
4	88552626	11	76436948	85	0.318802
4	88552626	11	76437289	85	0.318188
4	88655934	11	61961614	85	0.312499
4	88655934	11	61961926	85	0.312499
4	88655934	11	61962692	85	0.312499
4	88656034	11	61961614	85	0.312499
4	88656034	11	61961926	85	0.312499
4	88656034	11	61962692	85	0.312499
4	88656944	11	58488869	85	0.3057
4	88657323	11	58488869	85	0.3057
4	88659509	11	58488869	85	0.3057
4	88660181	11	61961614	85	0.306797
4	88660181	11	61961926	85	0.306797
4	88660181	11	61962692	85	0.306797
4	88661382	11	58488869	85	0.3057
4	88662365	11	58488869	85	0.3057
4	88747532	11	61797107	85	0.300247
4	88835571	11	62960760	85	0.302741
4	88857199	11	79308176	85	0.311152
4	88857205	11	79308176	85	0.317715
4	89524695	11	62926353	85	0.349604
4	89527323	11	62926353	85	0.349604
4	90137938	11	55646331	85	0.309983
4	90352977	11	78846739	85	0.327149
4	90397559	11	72322290	85	0.313759
4	90397559	11	72324078	85	0.313759
4	90427967	11	69434303	85	0.309241
4	90429326	11	69434303	85	0.309241
4	91480906	11	63576256	85	0.326156
4	91480906	11	63577461	85	0.326156
4	91614361	11	76438212	85	0.312329
4	91614509	11	76438212	85	0.312329
4	91615595	11	76438212	85	0.312329
4	91621051	11	76438212	85	0.312329
4	91623161	11	76438212	85	0.312329
4	91624199	11	76438212	85	0.312329
4	91966319	11	78690465	85	0.312912
4	92183831	11	65715786	85	0.302879
4	92185283	11	65715786	85	0.302879
4	92187591	11	65715786	85	0.302879
4	92187704	11	65715786	85	0.302879
4	92189157	11	65715786	85	0.302879
4	92382214	11	57095082	85	0.35777
4	92383225	11	57095082	85	0.35777
4	92387872	11	57095082	85	0.321188
4	92409943	11	57095082	85	0.321188
4	92415529	11	57095082	85	0.321188
4	92417777	11	57083535	85	0.330163
4	92417777	11	57083536	85	0.330163
4	92417777	11	57095082	85	0.335448
4	93132438	11	78673490	85	0.312499
4	93362197	11	58999668	85	0.353331
4	93362197	11	59006707	85	0.311398
4	93633330	11	78272141	85	0.311153
4	93653338	11	74789167	85	0.300338
4	93653338	11	74791650	85	0.300338
4	93653338	11	74793784	85	0.311156
4	93656130	11	74789167	85	0.300338
4	93656130	11	74791650	85	0.300338
4	93656130	11	74793784	85	0.311156
4	93657040	11	74789167	85	0.300338
4	93657040	11	74791650	85	0.300338
4	93657040	11	74793784	85	0.311156
4	94000638	11	81439355	85	0.336237
4	94799081	11	65764797	85	0.327354
4	94833503	11	63324356	85	0.312499
4	94834443	11	78675225	85	0.309305
4	95322530	11	67699688	85	0.318303
4	95450177	11	62026833	85	0.317559
4	95632903	11	69613221	85	0.340016
4	95634086	11	69613221	85	0.325405
4	95855547	11	69070800	85	0.341854
4	96200194	11	80145383	85	0.300591
4	96200216	11	80145383	85	0.300591
4	96200493	11	80145383	85	0.300591
4	96200497	11	80145383	85	0.300591
4	96200635	11	80145383	85	0.300591
4	96478084	11	71374742	85	0.337445
4	96480976	11	71374742	85	0.337445
4	96483791	11	71374742	85	0.352443
4	96486022	11	71374742	85	0.337445
4	96486069	11	71374742	85	0.337445
4	96487005	11	71374742	85	0.323172
4	96487230	11	71374742	85	0.337445
4	96488161	11	71374742	85	0.337445
4	96488633	11	78636308	85	0.329154
4	96488928	11	71374742	85	0.307949
4	96489047	11	71374742	85	0.307949
4	96490210	11	71374742	85	0.307949
4	96492203	11	78636308	85	0.302155
4	96494430	11	71374742	85	0.322807
4	96495305	11	71365880	85	0.306025
4	96495305	11	71374742	85	0.329804
4	96504152	11	71365880	85	0.306025
4	96504152	11	71374742	85	0.329804
4	96506797	11	71374742	85	0.309021
4	96511766	11	71374742	85	0.309021
4	96512082	11	71374742	85	0.309021
4	96512518	11	71374742	85	0.309021
4	96512841	11	71374742	85	0.309021
4	96513316	11	71374742	85	0.309021
4	96513580	11	71374742	85	0.309021
4	96515283	11	71374742	85	0.309021
4	96515338	11	71374742	85	0.309021
4	96515410	11	71374742	85	0.309021
4	96518855	11	71374742	85	0.309021
4	96519299	11	71374742	85	0.309021
4	96520427	11	71374742	85	0.309021
4	96521653	11	71374742	85	0.309021
4	96529238	11	79074283	85	0.312604
4	96541546	11	76521745	85	0.306517
4	96596167	11	78450183	85	0.312581
4	96596554	11	78450183	85	0.312581
4	96596605	11	78450183	85	0.312581
4	96596630	11	78450183	85	0.312581
4	96597009	11	78450183	85	0.312581
4	96597277	11	78450183	85	0.312581
4	96597325	11	78450183	85	0.312581
4	96597339	11	78450183	85	0.312581
4	96597922	11	78450183	85	0.312581
4	96598079	11	78450183	85	0.312581
4	96598147	11	78450183	85	0.312581
4	96598628	11	78450183	85	0.312581
4	96598705	11	78450183	85	0.312581
4	96599114	11	78450183	85	0.312581
4	96599153	11	78450183	85	0.312581
4	96599216	11	78450183	85	0.312581
4	96599487	11	78450183	85	0.312581
4	96599499	11	78450183	85	0.312581
4	96599625	11	78450183	85	0.306157
4	96599760	11	78450183	85	0.312581
4	96599777	11	78450183	85	0.312581
4	96600870	11	78443150	85	0.341908
4	96600870	11	78450183	85	0.349167
4	96600870	11	78452036	85	0.303276
4	96601052	11	78450183	85	0.312581
4	96601458	11	78450183	85	0.312581
4	96601481	11	78450183	85	0.312581
4	96601522	11	78450183	85	0.312581
4	96601571	11	78450183	85	0.312581
4	96602391	11	78450183	85	0.312581
4	96602426	11	78450183	85	0.312581
4	96602854	11	78450183	85	0.312581
4	96603321	11	78450183	85	0.312581
4	96603396	11	78450183	85	0.312581
4	96603431	11	78450183	85	0.312581
4	96604479	11	78450183	85	0.312581
4	96604762	11	78450183	85	0.312581
4	96605119	11	78450183	85	0.312581
4	96605499	11	78450183	85	0.312581
4	96607365	11	78450183	85	0.306157
4	96607832	11	78450183	85	0.306157
4	96608524	11	78450183	85	0.306157
4	96609790	11	78450183	85	0.306157
4	96610670	11	78450183	85	0.306157
4	96610719	11	78450183	85	0.306157
4	96612543	11	78450183	85	0.306157
4	96614039	11	78450183	85	0.306157
4	96614235	11	78450183	85	0.306157
4	96628744	11	78450183	85	0.306157
4	96633711	11	78450183	85	0.306157
4	96644230	11	78450183	85	0.312581
4	96646120	11	78450183	85	0.312581
4	96646994	11	78450183	85	0.312581
4	96647588	11	78450183	85	0.312581
4	96647954	11	78450183	85	0.312581
4	96649458	11	78450183	85	0.312581
4	96650941	11	78450183	85	0.335961
4	96651230	11	78450183	85	0.335961
4	96652797	11	78450183	85	0.329693
4	96686547	11	80664228	85	0.303053
4	96686547	11	80664299	85	0.303053
4	96686556	11	80664228	85	0.303053
4	96686556	11	80664299	85	0.303053
4	97401532	11	71094232	85	0.305306
4	97500627	11	56933167	85	0.336699
4	97638123	11	74084070	85	0.343814
4	97638123	11	74084219	85	0.300291
4	97737627	11	50682185	85	0.313448
4	97737627	11	50751880	85	0.304234
4	97737627	11	50754477	85	0.304234
4	97811327	11	69913708	85	0.318649
4	97812270	11	69913708	85	0.318649
4	97812709	11	69913708	85	0.318649
4	98119098	11	67717403	85	0.324379
4	98135120	11	67717403	85	0.324379
4	99065780	11	51121323	85	0.314153
4	99081221	11	65272841	85	0.322532
4	99083783	11	65272841	85	0.322532
4	99086140	11	65272841	85	0.322532
4	99088008	11	65272841	85	0.322532
4	99088722	11	65272841	85	0.322532
4	99091207	11	65272841	85	0.322532
4	99091654	11	65272841	85	0.322532
4	99097724	11	65272841	85	0.322532
4	99098410	11	65272841	85	0.322532
4	99098885	11	65272841	85	0.322532
4	99099993	11	65272841	85	0.322532
4	99156189	11	78502264	85	0.331055
4	99156189	11	78502370	85	0.331055
4	99334592	11	57328713	85	0.300433
4	99334592	11	57349586	85	0.300433
4	99406700	11	63971256	85	0.309463
4	99578753	11	70424257	85	0.316955
4	99578753	11	70425388	85	0.316955
4	99578753	11	70427165	85	0.316955
4	99578753	11	70427611	85	0.316955
4	99578753	11	70427963	85	0.316955
4	99578753	11	70428477	85	0.316955
4	99582480	11	70424257	85	0.305786
4	99582480	11	70425388	85	0.305786
4	99582480	11	70427165	85	0.305786
4	99582480	11	70427611	85	0.305786
4	99582480	11	70427963	85	0.305786
4	99582480	11	70428477	85	0.305786
4	99582624	11	70424257	85	0.305786
4	99582624	11	70425388	85	0.305786
4	99582624	11	70427165	85	0.305786
4	99582624	11	70427611	85	0.305786
4	99582624	11	70427963	85	0.305786
4	99582624	11	70428477	85	0.305786
4	99582799	11	70424257	85	0.305786
4	99582799	11	70425388	85	0.305786
4	99582799	11	70427165	85	0.305786
4	99582799	11	70427611	85	0.305786
4	99582799	11	70427963	85	0.305786
4	99582799	11	70428477	85	0.305786
4	99583278	11	70424257	85	0.305786
4	99583278	11	70425388	85	0.305786
4	99583278	11	70427165	85	0.305786
4	99583278	11	70427611	85	0.305786
4	99583278	11	70427963	85	0.305786
4	99583278	11	70428477	85	0.305786
4	99696212	11	80327915	85	0.320802
4	99703142	11	80327915	85	0.32942
4	99765323	11	61996730	85	0.301518
4	99765828	11	61996730	85	0.306471
4	99771519	11	61996730	85	0.306471
4	100340643	11	71909148	85	0.30073
4	100340643	11	71914530	85	0.313249
4	100340643	11	71914724	85	0.313249
4	100544440	11	63165776	85	0.303345
4	100544440	11	63166931	85	0.303345
4	100544440	11	63168015	85	0.303345
4	100544440	11	63168567	85	0.303345
4	100544440	11	63170955	85	0.303345
4	100544440	11	63172873	85	0.303345
4	100544440	11	63177203	85	0.303345
4	100544440	11	63178183	85	0.303345
4	100544440	11	63178769	85	0.303345
4	100544440	11	63178770	85	0.303345
4	100544440	11	63179265	85	0.303345
4	100544440	11	63180068	85	0.303345
4	100544440	11	63181308	85	0.303345
4	100544440	11	63181441	85	0.303345
4	100544440	11	63181795	85	0.303345
4	100544440	11	63183831	85	0.303345
4	100544440	11	63186254	85	0.303345
4	100544440	11	63186550	85	0.303345
4	100544440	11	63187139	85	0.303345
4	100544440	11	63188732	85	0.303345
4	100544440	11	63188901	85	0.303345
4	100544440	11	63189808	85	0.303345
4	100544440	11	63192511	85	0.303345
4	100544440	11	63195000	85	0.303345
4	100544440	11	63195482	85	0.303345
4	100544440	11	63196318	85	0.303345
4	100544440	11	63203201	85	0.303345
4	100544440	11	63203456	85	0.303345
4	100544440	11	63207604	85	0.315826
4	100544440	11	63210098	85	0.315826
4	100544440	11	63211976	85	0.315826
4	100689903	11	66147068	85	0.305518
4	100689906	11	66147068	85	0.305518
4	101130132	11	57175138	85	0.32243
4	101131793	11	55044426	85	0.303547
4	101401002	11	70860241	85	0.307801
4	101401002	11	70864556	85	0.307801
4	101401002	11	70865211	85	0.307801
4	101401002	11	70868869	85	0.307801
4	101401002	11	70872844	85	0.307801
4	101401002	11	70873987	85	0.307801
4	101402398	11	70860241	85	0.307801
4	101402398	11	70864556	85	0.307801
4	101402398	11	70865211	85	0.307801
4	101402398	11	70868869	85	0.307801
4	101402398	11	70872844	85	0.307801
4	101402398	11	70873987	85	0.307801
4	101402830	11	70860241	85	0.307801
4	101402830	11	70864556	85	0.307801
4	101402830	11	70865211	85	0.307801
4	101402830	11	70868869	85	0.307801
4	101402830	11	70872844	85	0.307801
4	101402830	11	70873987	85	0.307801
4	101436201	11	70860241	85	0.307801
4	101436201	11	70864556	85	0.307801
4	101436201	11	70865211	85	0.307801
4	101436201	11	70868869	85	0.307801
4	101436201	11	70872844	85	0.307801
4	101436201	11	70873987	85	0.307801
4	101452063	11	70860241	85	0.321282
4	101452063	11	70864556	85	0.321282
4	101452063	11	70865211	85	0.321282
4	101452063	11	70866416	85	0.302473
4	101452063	11	70868869	85	0.321282
4	101452063	11	70872844	85	0.321282
4	101452063	11	70873987	85	0.321282
4	101452208	11	70860241	85	0.321282
4	101452208	11	70864556	85	0.321282
4	101452208	11	70865211	85	0.321282
4	101452208	11	70866416	85	0.302473
4	101452208	11	70868869	85	0.321282
4	101452208	11	70872844	85	0.321282
4	101452208	11	70873987	85	0.321282
4	101454326	11	70860241	85	0.321282
4	101454326	11	70864556	85	0.321282
4	101454326	11	70865211	85	0.321282
4	101454326	11	70866416	85	0.302473
4	101454326	11	70868869	85	0.321282
4	101454326	11	70872844	85	0.321282
4	101454326	11	70873987	85	0.321282
4	101455020	11	70860241	85	0.321282
4	101455020	11	70864556	85	0.321282
4	101455020	11	70865211	85	0.321282
4	101455020	11	70866416	85	0.302473
4	101455020	11	70868869	85	0.321282
4	101455020	11	70872844	85	0.321282
4	101455020	11	70873987	85	0.321282
4	101504737	11	69382261	85	0.305518
4	101505733	11	69382261	85	0.305518
4	101507299	11	69382261	85	0.305518
4	101663704	11	72069874	85	0.329043
4	101890092	11	75318297	85	0.320208
4	102213077	11	62688450	85	0.325326
4	102279893	11	62688450	85	0.315242
4	102281095	11	62688450	85	0.315242
4	102281388	11	62688450	85	0.315242
4	102281451	11	62688450	85	0.315242
4	102281812	11	62688450	85	0.315242
4	102282433	11	62688450	85	0.315242
4	102283589	11	62688450	85	0.315242
4	102283981	11	62688450	85	0.315242
4	102284427	11	62688450	85	0.315242
4	102284986	11	62688450	85	0.315242
4	102285035	11	62688450	85	0.315242
4	102285706	11	62688450	85	0.315242
4	102286050	11	62688450	85	0.315242
4	102286213	11	62688450	85	0.315242
4	102286709	11	62688450	85	0.315242
4	102288452	11	62688450	85	0.315242
4	102288777	11	62688450	85	0.315242
4	102288919	11	62688450	85	0.315242
4	102289107	11	62688450	85	0.315242
4	102289902	11	62688450	85	0.315242
4	102290686	11	62688450	85	0.315242
4	102291577	11	62688450	85	0.315242
4	102292234	11	62688450	85	0.315242
4	102292884	11	62688450	85	0.315242
4	102293264	11	62688450	85	0.315242
4	102293544	11	62688450	85	0.315242
4	102294237	11	62688450	85	0.315242
4	102295699	11	62688450	85	0.315242
4	102297796	11	62688450	85	0.315242
4	102298464	11	62688450	85	0.315242
4	102299262	11	62688450	85	0.315242
4	102300375	11	62688450	85	0.315242
4	102301355	11	62688450	85	0.315242
4	102301759	11	62688450	85	0.315242
4	102302197	11	62688450	85	0.315242
4	102302329	11	62688450	85	0.315242
4	102303727	11	62688450	85	0.315242
4	102304915	11	62688450	85	0.315242
4	102305036	11	62688450	85	0.315242
4	102305149	11	62688450	85	0.315242
4	102305925	11	62688450	85	0.315242
4	102307292	11	62688450	85	0.315242
4	102307618	11	62688450	85	0.315242
4	102308497	11	62688450	85	0.315242
4	102309101	11	62688450	85	0.315242
4	102309138	11	62688450	85	0.315242
4	102312686	11	62688450	85	0.315242
4	102313190	11	62688450	85	0.315242
4	102314873	11	62688450	85	0.315242
4	102316899	11	62688450	85	0.315242
4	102316990	11	62688450	85	0.315242
4	102324381	11	62688450	85	0.315242
4	102331457	11	62688450	85	0.315242
4	102332790	11	62688450	85	0.315242
4	102344513	11	62688450	85	0.315242
4	102348067	11	62688450	85	0.315242
4	102515175	11	65151241	85	0.30732
4	102518121	11	65151241	85	0.30732
4	102661996	11	60072784	85	0.323848
4	102711373	11	60072678	85	0.305855
4	102711561	11	60068144	85	0.312505
4	102711561	11	60072047	85	0.317281
4	102711561	11	60072678	85	0.300726
4	102766551	11	49878944	85	0.340581
4	102766551	11	49878946	85	0.340581
4	102865446	11	67535661	85	0.30958
4	102940768	11	61810598	85	0.325029
4	102942198	11	61810598	85	0.325029
4	103241948	11	56309093	85	0.31855
4	103241948	11	56312630	85	0.31855
4	103274665	11	60714595	85	0.316914
4	103274665	11	60716079	85	0.316914
4	103275226	11	60714595	85	0.347284
4	103275226	11	60716079	85	0.347284
4	103283130	11	60714595	85	0.316914
4	103283130	11	60716079	85	0.316914
4	103283460	11	60714595	85	0.316914
4	103283460	11	60716079	85	0.316914
4	103283557	11	60714595	85	0.316914
4	103283557	11	60716079	85	0.316914
4	103284644	11	60714595	85	0.316914
4	103284644	11	60716079	85	0.316914
4	103285254	11	60714595	85	0.316914
4	103285254	11	60716079	85	0.316914
4	103286884	11	60714595	85	0.316914
4	103286884	11	60716079	85	0.316914
4	103292250	11	60714595	85	0.316914
4	103292250	11	60716079	85	0.316914
4	103293135	11	60714595	85	0.316914
4	103293135	11	60716079	85	0.316914
4	103293397	11	60714595	85	0.316914
4	103293397	11	60716079	85	0.316914
4	103295890	11	60714595	85	0.316914
4	103295890	11	60716079	85	0.316914
4	103296604	11	60714595	85	0.316914
4	103296604	11	60716079	85	0.316914
4	103297838	11	60714595	85	0.316914
4	103297838	11	60716079	85	0.316914
4	103298338	11	60714595	85	0.316914
4	103298338	11	60716079	85	0.316914
4	103298490	11	60714595	85	0.316914
4	103298490	11	60716079	85	0.316914
4	103298698	11	60714595	85	0.316914
4	103298698	11	60716079	85	0.316914
4	103298911	11	60714595	85	0.328561
4	103298911	11	60716079	85	0.328561
4	103300181	11	60714595	85	0.316914
4	103300181	11	60716079	85	0.316914
4	103300232	11	60714595	85	0.316914
4	103300232	11	60716079	85	0.316914
4	103300724	11	60714595	85	0.316914
4	103300724	11	60716079	85	0.316914
4	103301551	11	60714595	85	0.316914
4	103301551	11	60716079	85	0.316914
4	103301630	11	60714595	85	0.316914
4	103301630	11	60716079	85	0.316914
4	103301986	11	60714595	85	0.316914
4	103301986	11	60716079	85	0.316914
4	103302253	11	60714595	85	0.316914
4	103302253	11	60716079	85	0.316914
4	103302259	11	60714595	85	0.316914
4	103302259	11	60716079	85	0.316914
4	103302846	11	60714595	85	0.320325
4	103302846	11	60716079	85	0.320325
4	103303944	11	60714595	85	0.316914
4	103303944	11	60716079	85	0.316914
4	103306223	11	60714595	85	0.316914
4	103306223	11	60716079	85	0.316914
4	103307931	11	60714595	85	0.316914
4	103307931	11	60716079	85	0.316914
4	103320030	11	60714595	85	0.328561
4	103320030	11	60716079	85	0.328561
4	103320197	11	60714595	85	0.316914
4	103320197	11	60716079	85	0.316914
4	103324849	11	60714595	85	0.316914
4	103324849	11	60716079	85	0.316914
4	103326097	11	60714595	85	0.328561
4	103326097	11	60716079	85	0.328561
4	103327149	11	60714595	85	0.328561
4	103327149	11	60716079	85	0.328561
4	103327207	11	60714595	85	0.316914
4	103327207	11	60716079	85	0.316914
4	103327413	11	60714595	85	0.328561
4	103327413	11	60716079	85	0.328561
4	103327503	11	60714595	85	0.316914
4	103327503	11	60716079	85	0.316914
4	103329111	11	60714595	85	0.316914
4	103329111	11	60716079	85	0.316914
4	103341701	11	60714595	85	0.340853
4	103341701	11	60716079	85	0.340853
4	103646434	11	70431085	85	0.307247
4	103807720	11	68765895	85	0.305217
4	104381283	11	79975605	85	0.327858
4	104384504	11	65022046	85	0.331255
4	104423701	11	67090034	85	0.302261
4	104423701	11	67093325	85	0.302261
4	104423701	11	67095171	85	0.302261
4	104423701	11	67095633	85	0.302261
4	104423701	11	67096745	85	0.302261
4	104423701	11	67097388	85	0.302261
4	104423701	11	67099537	85	0.302261
4	104423701	11	67102332	85	0.302261
4	104423701	11	67116872	85	0.302261
4	104423701	11	67119088	85	0.302261
4	104423701	11	67132480	85	0.302261
4	104423999	11	67090034	85	0.302261
4	104423999	11	67093325	85	0.302261
4	104423999	11	67095171	85	0.302261
4	104423999	11	67095633	85	0.302261
4	104423999	11	67096745	85	0.302261
4	104423999	11	67097388	85	0.302261
4	104423999	11	67099537	85	0.302261
4	104423999	11	67102332	85	0.302261
4	104423999	11	67116872	85	0.302261
4	104423999	11	67119088	85	0.302261
4	104423999	11	67132480	85	0.302261
4	104544854	11	61805152	85	0.304511
4	104548166	11	61805152	85	0.31308
4	104641864	11	57995330	85	0.314977
4	104641864	11	58022632	85	0.314977
4	104641864	11	58024264	85	0.314977
4	104642081	11	57995330	85	0.314977
4	104642081	11	58022632	85	0.314977
4	104642081	11	58024264	85	0.314977
4	104645324	11	57995330	85	0.314977
4	104645324	11	58022632	85	0.314977
4	104645324	11	58024264	85	0.314977
4	104645558	11	57995330	85	0.314977
4	104645558	11	58022632	85	0.314977
4	104645558	11	58024264	85	0.314977
4	104647376	11	57995330	85	0.314977
4	104647376	11	58022632	85	0.314977
4	104647376	11	58024264	85	0.314977
4	104648592	11	57995330	85	0.314977
4	104648592	11	58022632	85	0.314977
4	104648592	11	58024264	85	0.314977
4	104650257	11	57995330	85	0.314977
4	104650257	11	58022632	85	0.314977
4	104650257	11	58024264	85	0.314977
4	104650922	11	57995330	85	0.314977
4	104650922	11	58022632	85	0.314977
4	104650922	11	58024264	85	0.314977
4	104651343	11	57995330	85	0.314977
4	104651343	11	58022632	85	0.314977
4	104651343	11	58024264	85	0.314977
4	104651451	11	57995330	85	0.314977
4	104651451	11	58022632	85	0.314977
4	104651451	11	58024264	85	0.314977
4	104651723	11	57995330	85	0.314977
4	104651723	11	58022632	85	0.314977
4	104651723	11	58024264	85	0.314977
4	104652842	11	57995330	85	0.314977
4	104652842	11	58022632	85	0.314977
4	104652842	11	58024264	85	0.314977
4	104653000	11	57995330	85	0.314977
4	104653000	11	58022632	85	0.314977
4	104653000	11	58024264	85	0.314977
4	104653727	11	57995330	85	0.352352
4	104653727	11	58022632	85	0.352352
4	104653727	11	58024264	85	0.352352
4	104774321	11	65444238	85	0.301315
4	104775340	11	65444238	85	0.301315
4	104779134	11	65444238	85	0.301315
4	104779631	11	65444238	85	0.301315
4	105431905	11	75432414	85	0.30284
4	105484086	11	57056893	85	0.305739
4	105484086	11	57059815	85	0.305739
4	105484086	11	57060702	85	0.305374
4	105484086	11	57098696	85	0.322168
4	105484086	11	57100351	85	0.322168
4	105484086	11	57101440	85	0.338729
4	105484086	11	57102096	85	0.338729
4	105484086	11	57104492	85	0.322168
4	105609572	11	80571108	85	0.308593
4	105938379	11	63278392	85	0.309021
4	106009309	11	78670855	85	0.332348
4	106009472	11	78670855	85	0.332348
4	106204099	11	64235923	85	0.300217
4	106507099	11	81237378	85	0.332571
4	106531758	11	73093135	85	0.32976
4	106534157	11	73093135	85	0.32976
4	107003463	11	64645037	85	0.314682
4	107003463	11	64646842	85	0.307416
4	107057298	11	79528118	85	0.301337
4	107058025	11	79528118	85	0.311885
4	107058058	11	79528118	85	0.311885
4	107060622	11	79528118	85	0.311885
4	107980550	11	80542274	85	0.303959
4	107980550	11	80546114	85	0.303959
4	107982558	11	80542274	85	0.300433
4	107982558	11	80546114	85	0.300433
4	108086870	11	71429286	85	0.306145
4	108086870	11	71430941	85	0.310371
4	108086870	11	71431528	85	0.306145
4	108086870	11	71432585	85	0.306145
4	108086870	11	71432737	85	0.310371
4	108086870	11	71432827	85	0.310371
4	108086870	11	71433114	85	0.314859
4	108086870	11	71433143	85	0.314859
4	108086870	11	71433736	85	0.306145
4	108086870	11	71433915	85	0.306145
4	108086870	11	71434229	85	0.306145
4	108086870	11	71434262	85	0.306145
4	108086870	11	71434470	85	0.312708
4	108086870	11	71434477	85	0.312708
4	108086870	11	71434564	85	0.302199
4	108086870	11	71434573	85	0.302199
4	108086870	11	71435110	85	0.306145
4	108086870	11	71435196	85	0.306145
4	108086870	11	71435359	85	0.306145
4	108086870	11	71435885	85	0.310371
4	108086870	11	71435932	85	0.310371
4	108086870	11	71437380	85	0.306145
4	108086870	11	71437511	85	0.306145
4	108086870	11	71437915	85	0.314859
4	108086870	11	71437943	85	0.314859
4	108086870	11	71438008	85	0.306145
4	108086870	11	71438151	85	0.309422
4	108086870	11	71438286	85	0.306145
4	108086870	11	71438464	85	0.306145
4	108086870	11	71438617	85	0.306145
4	108086870	11	71438656	85	0.306145
4	108086870	11	71438723	85	0.306145
4	108086870	11	71438841	85	0.306145
4	108086870	11	71439711	85	0.306145
4	108086870	11	71439808	85	0.306145
4	108086870	11	71440105	85	0.306145
4	108086870	11	71440149	85	0.306145
4	108086870	11	71440774	85	0.306145
4	108086870	11	71440795	85	0.306145
4	108086870	11	71440937	85	0.310371
4	108086870	11	71441301	85	0.310371
4	108086870	11	71441550	85	0.306145
4	108086870	11	71441572	85	0.306145
4	108086870	11	71442123	85	0.306145
4	108086870	11	71442456	85	0.306145
4	108086870	11	71442478	85	0.306145
4	108086870	11	71442641	85	0.306145
4	108086870	11	71442666	85	0.306145
4	108086870	11	71442804	85	0.306145
4	108086870	11	71443375	85	0.306145
4	108086870	11	71443395	85	0.306145
4	108086870	11	71443428	85	0.306145
4	108086870	11	71443614	85	0.306145
4	108086870	11	71443619	85	0.306145
4	108086870	11	71443707	85	0.311546
4	108086870	11	71443711	85	0.311546
4	108086870	11	71443712	85	0.311546
4	108086870	11	71443762	85	0.306145
4	108086870	11	71444193	85	0.306145
4	108086870	11	71444355	85	0.302199
4	108086870	11	71444876	85	0.306145
4	108391384	11	76826756	85	0.301749
4	108392513	11	76826756	85	0.313769
4	108392667	11	76826756	85	0.313769
4	108394861	11	76826756	85	0.313769
4	108395641	11	76826756	85	0.313769
4	108396913	11	76826756	85	0.313769
4	108398216	11	76826756	85	0.313769
4	108398734	11	76826756	85	0.313769
4	108398963	11	76826756	85	0.313769
4	108402537	11	76826756	85	0.313769
4	108404421	11	76826756	85	0.313769
4	108405580	11	76826756	85	0.313769
4	108406464	11	76826756	85	0.313769
4	108411278	11	76826756	85	0.313769
4	108411311	11	76826756	85	0.331645
4	108412620	11	76826756	85	0.303717
4	108413203	11	76826756	85	0.303717
4	108413221	11	76826756	85	0.303717
4	108413634	11	76826756	85	0.303717
4	108413819	11	76826756	85	0.303717
4	108419484	11	76826756	85	0.303717
4	108501819	11	78497559	85	0.300605
4	108505536	11	78497559	85	0.300605
4	108506914	11	78497559	85	0.300605
4	108507176	11	78497559	85	0.300605
4	109080501	11	81557603	85	0.306504
4	109122317	11	57062655	85	0.314969
4	109122317	11	57064353	85	0.314969
4	109122317	11	57067781	85	0.314969
4	109122317	11	57070699	85	0.314969
4	109122317	11	57070843	85	0.314969
4	109587867	11	79903308	85	0.312016
4	109679804	11	76314672	85	0.303245
4	109717952	11	61408401	85	0.302116
4	109717952	11	61408449	85	0.302116
4	110041978	11	75324599	85	0.356529
4	110169715	11	75868670	85	0.322723
4	110189698	11	71365880	85	0.353138
4	110189698	11	71374742	85	0.308752
4	110189871	11	71365880	85	0.353138
4	110189871	11	71374742	85	0.308752
4	110195943	11	71365880	85	0.353138
4	110195943	11	71374742	85	0.308752
4	110473110	11	74985707	85	0.359215
4	110473110	11	74987258	85	0.359215
4	110500563	11	57446272	85	0.324677
4	110500563	11	57448325	85	0.324677
4	110500563	11	57448932	85	0.324677
4	110500563	11	57460224	85	0.324677
4	110500563	11	57462752	85	0.324677
4	110500563	11	57462799	85	0.324677
4	110500563	11	57470188	85	0.324677
4	110500563	11	57479864	85	0.324677
4	110500563	11	57492226	85	0.324677
4	110500563	11	57494198	85	0.324677
4	110500563	11	57495641	85	0.307624
4	110500563	11	57497980	85	0.324677
4	110500563	11	57503266	85	0.324677
4	110500563	11	57524724	85	0.324677
4	110500563	11	57529429	85	0.324677
4	110500563	11	57530528	85	0.324677
4	110500563	11	57534799	85	0.324677
4	110500563	11	57544484	85	0.324677
4	110500563	11	57555770	85	0.324677
4	110500563	11	57563991	85	0.324677
4	110500563	11	57570430	85	0.324677
4	110500563	11	57575099	85	0.319395
4	110500563	11	57608992	85	0.324677
4	110500563	11	57609787	85	0.324677
4	110500563	11	57610017	85	0.324677
4	110500563	11	57635048	85	0.324677
4	110500563	11	57660149	85	0.324677
4	110500563	11	57667111	85	0.307624
4	110500563	11	57676139	85	0.307624
4	110500563	11	57679524	85	0.307624
4	110507329	11	57446272	85	0.324677
4	110507329	11	57448325	85	0.324677
4	110507329	11	57448932	85	0.324677
4	110507329	11	57460224	85	0.324677
4	110507329	11	57462752	85	0.324677
4	110507329	11	57462799	85	0.324677
4	110507329	11	57470188	85	0.324677
4	110507329	11	57479864	85	0.324677
4	110507329	11	57492226	85	0.324677
4	110507329	11	57494198	85	0.324677
4	110507329	11	57495641	85	0.307624
4	110507329	11	57497980	85	0.324677
4	110507329	11	57503266	85	0.324677
4	110507329	11	57524724	85	0.324677
4	110507329	11	57529429	85	0.324677
4	110507329	11	57530528	85	0.324677
4	110507329	11	57534799	85	0.324677
4	110507329	11	57544484	85	0.324677
4	110507329	11	57555770	85	0.324677
4	110507329	11	57563991	85	0.324677
4	110507329	11	57570430	85	0.324677
4	110507329	11	57575099	85	0.319395
4	110507329	11	57608992	85	0.324677
4	110507329	11	57609787	85	0.324677
4	110507329	11	57610017	85	0.324677
4	110507329	11	57635048	85	0.324677
4	110507329	11	57660149	85	0.324677
4	110507329	11	57667111	85	0.307624
4	110507329	11	57676139	85	0.307624
4	110507329	11	57679524	85	0.307624
4	110550818	11	68873309	85	0.303876
4	110551601	11	68873309	85	0.303876
4	110773067	11	58932389	85	0.305044
4	110945618	11	69658577	85	0.305104
4	111069911	11	81235894	85	0.322756
4	111069911	11	81236034	85	0.322756
4	111069911	11	81236445	85	0.322756
4	111110773	11	64528750	85	0.327876
4	111110773	11	64544135	85	0.327876
4	111155090	11	67512973	85	0.308836
4	111236292	11	71290445	85	0.30667
4	111236927	11	71290445	85	0.30667
4	111329752	11	76465985	85	0.333353
4	111329752	11	76465989	85	0.333353
4	111329752	11	76472305	85	0.316478
4	111329752	11	76472543	85	0.316478
4	111329752	11	76473799	85	0.316478
4	111329752	11	76474141	85	0.316478
4	111330585	11	76465985	85	0.333353
4	111330585	11	76465989	85	0.333353
4	111330585	11	76472305	85	0.316478
4	111330585	11	76472543	85	0.316478
4	111330585	11	76473799	85	0.316478
4	111330585	11	76474141	85	0.316478
4	111508108	11	78947265	85	0.356655
4	111508108	11	78973476	85	0.312726
4	111947538	11	67473742	85	0.307537
4	111960584	11	67473742	85	0.317467
4	112221335	11	75267648	85	0.395614
4	112234774	11	76886718	85	0.327042
4	112234931	11	76886718	85	0.327042
4	112243700	11	76886718	85	0.327042
4	112808243	11	80858093	85	0.303683
4	112808243	11	80861458	85	0.30264
4	112815581	11	80858093	85	0.303683
4	112815581	11	80861458	85	0.30264
4	113033950	11	63907079	85	0.313422
4	113033950	11	63909228	85	0.313422
4	113033950	11	63910980	85	0.313422
4	113033950	11	63918373	85	0.313422
4	113033950	11	63918589	85	0.313422
4	113034251	11	63907079	85	0.313422
4	113034251	11	63909228	85	0.313422
4	113034251	11	63910980	85	0.313422
4	113034251	11	63918373	85	0.313422
4	113034251	11	63918589	85	0.313422
4	113034381	11	63907079	85	0.313422
4	113034381	11	63909228	85	0.313422
4	113034381	11	63910980	85	0.313422
4	113034381	11	63918373	85	0.313422
4	113034381	11	63918589	85	0.313422
4	113034707	11	63907079	85	0.313422
4	113034707	11	63909228	85	0.313422
4	113034707	11	63910980	85	0.313422
4	113034707	11	63918373	85	0.313422
4	113034707	11	63918589	85	0.313422
4	113034800	11	63907079	85	0.313422
4	113034800	11	63909228	85	0.313422
4	113034800	11	63910980	85	0.313422
4	113034800	11	63918373	85	0.313422
4	113034800	11	63918589	85	0.313422
4	113034999	11	63907079	85	0.313422
4	113034999	11	63909228	85	0.313422
4	113034999	11	63910980	85	0.313422
4	113034999	11	63918373	85	0.313422
4	113034999	11	63918589	85	0.313422
4	113035405	11	63907079	85	0.313422
4	113035405	11	63909228	85	0.313422
4	113035405	11	63910980	85	0.313422
4	113035405	11	63918373	85	0.313422
4	113035405	11	63918589	85	0.313422
4	113035523	11	63907079	85	0.313422
4	113035523	11	63909228	85	0.313422
4	113035523	11	63910980	85	0.313422
4	113035523	11	63918373	85	0.313422
4	113035523	11	63918589	85	0.313422
4	113300392	11	74275441	85	0.322155
4	113361968	11	71160810	85	0.31258
4	73203900	11	102863708	85	0.313309
4	73205021	11	102863708	85	0.313239
4	73205143	11	102863708	85	0.313309
4	73205630	11	102863708	85	0.313309
4	73210842	11	102863708	85	0.308053
4	73213181	11	102863708	85	0.313239
4	73265583	11	91533417	85	0.300099
4	73323565	11	84984715	85	0.309053
4	73323565	11	85024753	85	0.309053
4	73327190	11	84879252	85	0.325326
4	73327190	11	84880610	85	0.325326
4	73327190	11	84897391	85	0.316496
4	73327190	11	85013854	85	0.322155
4	73327190	11	85016983	85	0.322155
4	73331534	11	84879252	85	0.325326
4	73331534	11	84880610	85	0.325326
4	73331534	11	84897391	85	0.316496
4	73331534	11	85013854	85	0.322155
4	73331534	11	85016983	85	0.322155
4	73333387	11	84879252	85	0.325326
4	73333387	11	84880610	85	0.325326
4	73333387	11	84897391	85	0.316496
4	73333387	11	85013854	85	0.322155
4	73333387	11	85016983	85	0.322155
4	73342606	11	84879252	85	0.325326
4	73342606	11	84880610	85	0.325326
4	73342606	11	84897391	85	0.316496
4	73342606	11	85013854	85	0.322155
4	73342606	11	85016983	85	0.322155
4	73345454	11	84879252	85	0.325326
4	73345454	11	84880610	85	0.325326
4	73345454	11	84897391	85	0.316496
4	73345454	11	85013854	85	0.322155
4	73345454	11	85016983	85	0.322155
4	73366738	11	84856159	85	0.307949
4	73366738	11	84857358	85	0.320005
4	73366738	11	84858781	85	0.320005
4	73366738	11	84864387	85	0.320005
4	73366738	11	84868998	85	0.31812
4	73366738	11	84876492	85	0.31812
4	73366738	11	84879252	85	0.361036
4	73366738	11	84880610	85	0.361036
4	73366738	11	84882296	85	0.31812
4	73366738	11	84883769	85	0.31812
4	73366738	11	84885688	85	0.31812
4	73366738	11	84886667	85	0.31812
4	73366738	11	84888575	85	0.307949
4	73366738	11	84890333	85	0.31812
4	73366738	11	84892515	85	0.31812
4	73366738	11	84897391	85	0.355936
4	73366738	11	84902312	85	0.31812
4	73366738	11	84937208	85	0.320005
4	73366738	11	84943456	85	0.320005
4	73366738	11	84944542	85	0.313432
4	73366738	11	84944706	85	0.313432
4	73366738	11	84954007	85	0.310721
4	73366738	11	84969802	85	0.307312
4	73366738	11	84979194	85	0.331468
4	73366738	11	84979383	85	0.331468
4	73366738	11	84984715	85	0.395407
4	73366738	11	84995496	85	0.331468
4	73366738	11	84995874	85	0.313432
4	73366738	11	85003811	85	0.331468
4	73366738	11	85004344	85	0.331468
4	73366738	11	85004458	85	0.331468
4	73366738	11	85006607	85	0.331468
4	73366738	11	85013854	85	0.366998
4	73366738	11	85015523	85	0.313432
4	73366738	11	85016983	85	0.366998
4	73366738	11	85017476	85	0.313432
4	73366738	11	85024753	85	0.395407
4	73366813	11	84856159	85	0.307949
4	73366813	11	84857358	85	0.320005
4	73366813	11	84858781	85	0.320005
4	73366813	11	84864387	85	0.320005
4	73366813	11	84868998	85	0.31812
4	73366813	11	84876492	85	0.31812
4	73366813	11	84879252	85	0.361036
4	73366813	11	84880610	85	0.361036
4	73366813	11	84882296	85	0.31812
4	73366813	11	84883769	85	0.31812
4	73366813	11	84885688	85	0.31812
4	73366813	11	84886667	85	0.31812
4	73366813	11	84888575	85	0.307949
4	73366813	11	84890333	85	0.31812
4	73366813	11	84892515	85	0.31812
4	73366813	11	84897391	85	0.355936
4	73366813	11	84902312	85	0.31812
4	73366813	11	84937208	85	0.320005
4	73366813	11	84943456	85	0.320005
4	73366813	11	84944542	85	0.313432
4	73366813	11	84944706	85	0.313432
4	73366813	11	84954007	85	0.310721
4	73366813	11	84969802	85	0.307312
4	73366813	11	84979194	85	0.331468
4	73366813	11	84979383	85	0.331468
4	73366813	11	84984715	85	0.395407
4	73366813	11	84995496	85	0.331468
4	73366813	11	84995874	85	0.313432
4	73366813	11	85003811	85	0.331468
4	73366813	11	85004344	85	0.331468
4	73366813	11	85004458	85	0.331468
4	73366813	11	85006607	85	0.331468
4	73366813	11	85013854	85	0.366998
4	73366813	11	85015523	85	0.313432
4	73366813	11	85016983	85	0.366998
4	73366813	11	85017476	85	0.313432
4	73366813	11	85024753	85	0.395407
4	73367260	11	84856159	85	0.307949
4	73367260	11	84857358	85	0.320005
4	73367260	11	84858781	85	0.320005
4	73367260	11	84864387	85	0.320005
4	73367260	11	84868998	85	0.31812
4	73367260	11	84876492	85	0.31812
4	73367260	11	84879252	85	0.361036
4	73367260	11	84880610	85	0.361036
4	73367260	11	84882296	85	0.31812
4	73367260	11	84883769	85	0.31812
4	73367260	11	84885688	85	0.31812
4	73367260	11	84886667	85	0.31812
4	73367260	11	84888575	85	0.307949
4	73367260	11	84890333	85	0.31812
4	73367260	11	84892515	85	0.31812
4	73367260	11	84897391	85	0.355936
4	73367260	11	84902312	85	0.31812
4	73367260	11	84937208	85	0.320005
4	73367260	11	84943456	85	0.320005
4	73367260	11	84944542	85	0.313432
4	73367260	11	84944706	85	0.313432
4	73367260	11	84954007	85	0.310721
4	73367260	11	84969802	85	0.307312
4	73367260	11	84979194	85	0.331468
4	73367260	11	84979383	85	0.331468
4	73367260	11	84984715	85	0.395407
4	73367260	11	84995496	85	0.331468
4	73367260	11	84995874	85	0.313432
4	73367260	11	85003811	85	0.331468
4	73367260	11	85004344	85	0.331468
4	73367260	11	85004458	85	0.331468
4	73367260	11	85006607	85	0.331468
4	73367260	11	85013854	85	0.366998
4	73367260	11	85015523	85	0.313432
4	73367260	11	85016983	85	0.366998
4	73367260	11	85017476	85	0.313432
4	73367260	11	85024753	85	0.395407
4	73649117	11	102585696	85	0.301003
4	73649297	11	102585696	85	0.301003
4	73652711	11	103551963	85	0.311815
4	73653096	11	103551963	85	0.311815
4	73653192	11	103551963	85	0.311815
4	73661497	11	103551963	85	0.311815
4	73661818	11	103551963	85	0.311815
4	73668168	11	103551963	85	0.311815
4	73741370	11	97446870	85	0.330662
4	73741370	11	97446980	85	0.301194
4	73742316	11	97446870	85	0.330662
4	73742316	11	97446980	85	0.301194
4	73742402	11	97446870	85	0.305581
4	73742853	11	97446870	85	0.330662
4	73742853	11	97446980	85	0.301194
4	73743861	11	97446870	85	0.330662
4	73743861	11	97446980	85	0.301194
4	73744863	11	97446870	85	0.330662
4	73744863	11	97446980	85	0.301194
4	73744988	11	97446870	85	0.312304
4	73745039	11	97446870	85	0.330662
4	73745039	11	97446980	85	0.301194
4	73745040	11	97446870	85	0.330662
4	73745040	11	97446980	85	0.301194
4	73745122	11	97446870	85	0.330662
4	73745122	11	97446980	85	0.301194
4	73748113	11	97446870	85	0.330662
4	73748113	11	97446980	85	0.301194
4	73752242	11	97446870	85	0.330662
4	73752242	11	97446980	85	0.301194
4	73759242	11	97446870	85	0.330662
4	73759242	11	97446980	85	0.301194
4	73760210	11	97446870	85	0.330662
4	73760210	11	97446980	85	0.301194
4	73772512	11	97446870	85	0.317723
4	73772512	11	97446980	85	0.333645
4	73843184	11	91391549	85	0.31703
4	73843721	11	91387196	85	0.303512
4	73843721	11	91388278	85	0.303512
4	73843721	11	91390397	85	0.303512
4	73843721	11	91391549	85	0.338182
4	73843721	11	91393279	85	0.303512
4	73843721	11	91399103	85	0.303512
4	73843721	11	91407132	85	0.303512
4	73843721	11	91407133	85	0.303512
4	73846006	11	91387196	85	0.303512
4	73846006	11	91388278	85	0.303512
4	73846006	11	91390397	85	0.303512
4	73846006	11	91391549	85	0.338182
4	73846006	11	91393279	85	0.303512
4	73846006	11	91399103	85	0.303512
4	73846006	11	91407132	85	0.303512
4	73846006	11	91407133	85	0.303512
4	73847519	11	91387196	85	0.303512
4	73847519	11	91388278	85	0.303512
4	73847519	11	91390397	85	0.303512
4	73847519	11	91391549	85	0.338182
4	73847519	11	91393279	85	0.303512
4	73847519	11	91399103	85	0.303512
4	73847519	11	91407132	85	0.303512
4	73847519	11	91407133	85	0.303512
4	73848379	11	91387196	85	0.303512
4	73848379	11	91388278	85	0.303512
4	73848379	11	91390397	85	0.303512
4	73848379	11	91391549	85	0.338182
4	73848379	11	91393279	85	0.303512
4	73848379	11	91399103	85	0.303512
4	73848379	11	91407132	85	0.303512
4	73848379	11	91407133	85	0.303512
4	73849091	11	91387196	85	0.303512
4	73849091	11	91388278	85	0.303512
4	73849091	11	91390397	85	0.303512
4	73849091	11	91391549	85	0.338182
4	73849091	11	91393279	85	0.303512
4	73849091	11	91399103	85	0.303512
4	73849091	11	91407132	85	0.303512
4	73849091	11	91407133	85	0.303512
4	73849129	11	91387196	85	0.303512
4	73849129	11	91388278	85	0.303512
4	73849129	11	91390397	85	0.303512
4	73849129	11	91391549	85	0.338182
4	73849129	11	91393279	85	0.303512
4	73849129	11	91399103	85	0.303512
4	73849129	11	91407132	85	0.303512
4	73849129	11	91407133	85	0.303512
4	73851706	11	91387196	85	0.303512
4	73851706	11	91388278	85	0.303512
4	73851706	11	91390397	85	0.303512
4	73851706	11	91391549	85	0.338182
4	73851706	11	91393279	85	0.303512
4	73851706	11	91399103	85	0.303512
4	73851706	11	91407132	85	0.303512
4	73851706	11	91407133	85	0.303512
4	73853272	11	91387196	85	0.303512
4	73853272	11	91388278	85	0.303512
4	73853272	11	91390397	85	0.303512
4	73853272	11	91391549	85	0.338182
4	73853272	11	91393279	85	0.303512
4	73853272	11	91399103	85	0.303512
4	73853272	11	91407132	85	0.303512
4	73853272	11	91407133	85	0.303512
4	73896032	11	99791995	85	0.321692
4	74077956	11	99791995	85	0.321692
4	74093951	11	99791995	85	0.321692
4	74323087	11	87310603	85	0.321801
4	74323088	11	87310603	85	0.321801
4	74333697	11	87243360	85	0.320754
4	74333697	11	87310603	85	0.327054
4	74335743	11	87243360	85	0.320754
4	74335743	11	87310603	85	0.327054
4	74341809	11	87243360	85	0.320754
4	74341809	11	87310603	85	0.327054
4	74355502	11	87243360	85	0.320754
4	74355502	11	87310603	85	0.327054
4	74359556	11	87243360	85	0.320754
4	74359556	11	87310603	85	0.327054
4	74362317	11	87243360	85	0.320754
4	74362317	11	87310603	85	0.327054
4	74366646	11	87243360	85	0.320754
4	74366646	11	87310603	85	0.327054
4	74384923	11	87243360	85	0.320754
4	74384923	11	87310603	85	0.327054
4	74399128	11	87243360	85	0.320754
4	74399128	11	87310603	85	0.327054
4	74415939	11	87243360	85	0.320754
4	74415939	11	87310603	85	0.327054
4	74417154	11	87243360	85	0.320754
4	74417154	11	87310603	85	0.327054
4	74458736	11	97960008	85	0.305736
4	74736690	11	82358636	85	0.318535
4	74736690	11	82363168	85	0.318535
4	74736690	11	82363477	85	0.318535
4	74745268	11	82358636	85	0.318535
4	74745268	11	82363168	85	0.318535
4	74745268	11	82363477	85	0.318535
4	74749883	11	82358636	85	0.318535
4	74749883	11	82363168	85	0.318535
4	74749883	11	82363477	85	0.318535
4	74756723	11	82358636	85	0.318535
4	74756723	11	82363168	85	0.318535
4	74756723	11	82363477	85	0.318535
4	74759056	11	82358636	85	0.318535
4	74759056	11	82363168	85	0.318535
4	74759056	11	82363477	85	0.318535
4	74759912	11	82358636	85	0.318535
4	74759912	11	82363168	85	0.318535
4	74759912	11	82363477	85	0.318535
4	75515054	11	100404214	85	0.349003
4	75568471	11	92763017	85	0.303384
4	75568471	11	92764575	85	0.303384
4	75568471	11	92776260	85	0.303384
4	75568471	11	92781343	85	0.303384
4	75942536	11	104026465	85	0.31303
4	75942536	11	104041862	85	0.315396
4	75942837	11	104026465	85	0.31303
4	75942837	11	104041862	85	0.315396
4	75942947	11	104026465	85	0.31303
4	75942947	11	104041862	85	0.315396
4	76157792	11	101431029	85	0.313673
4	76194826	11	101521711	85	0.311749
4	76194826	11	101521916	85	0.311749
4	76194826	11	101522031	85	0.311749
4	76194826	11	101522307	85	0.311749
4	76194826	11	101522426	85	0.311749
4	76194826	11	101522512	85	0.311749
4	76194826	11	101523099	85	0.311749
4	76194826	11	101523288	85	0.311749
4	76194826	11	101523317	85	0.303309
4	76194826	11	101523676	85	0.311749
4	76194826	11	101523750	85	0.311749
4	76194826	11	101523871	85	0.311749
4	76194826	11	101523929	85	0.311749
4	76194826	11	101524431	85	0.311749
4	76194826	11	101525742	85	0.303309
4	76196284	11	101521711	85	0.311749
4	76196284	11	101521916	85	0.311749
4	76196284	11	101522031	85	0.311749
4	76196284	11	101522307	85	0.311749
4	76196284	11	101522426	85	0.311749
4	76196284	11	101522512	85	0.311749
4	76196284	11	101523099	85	0.311749
4	76196284	11	101523288	85	0.311749
4	76196284	11	101523317	85	0.303309
4	76196284	11	101523676	85	0.311749
4	76196284	11	101523750	85	0.311749
4	76196284	11	101523871	85	0.311749
4	76196284	11	101523929	85	0.311749
4	76196284	11	101524431	85	0.311749
4	76196284	11	101525742	85	0.303309
4	76203249	11	101521711	85	0.311749
4	76203249	11	101521916	85	0.311749
4	76203249	11	101522031	85	0.311749
4	76203249	11	101522307	85	0.311749
4	76203249	11	101522426	85	0.311749
4	76203249	11	101522512	85	0.311749
4	76203249	11	101523099	85	0.311749
4	76203249	11	101523288	85	0.311749
4	76203249	11	101523317	85	0.303309
4	76203249	11	101523676	85	0.311749
4	76203249	11	101523750	85	0.311749
4	76203249	11	101523871	85	0.311749
4	76203249	11	101523929	85	0.311749
4	76203249	11	101524431	85	0.311749
4	76203249	11	101525742	85	0.303309
4	76205196	11	101521711	85	0.311749
4	76205196	11	101521916	85	0.311749
4	76205196	11	101522031	85	0.311749
4	76205196	11	101522307	85	0.311749
4	76205196	11	101522426	85	0.311749
4	76205196	11	101522512	85	0.311749
4	76205196	11	101523099	85	0.311749
4	76205196	11	101523288	85	0.311749
4	76205196	11	101523317	85	0.303309
4	76205196	11	101523676	85	0.311749
4	76205196	11	101523750	85	0.311749
4	76205196	11	101523871	85	0.311749
4	76205196	11	101523929	85	0.311749
4	76205196	11	101524431	85	0.311749
4	76205196	11	101525742	85	0.303309
4	76206606	11	101521711	85	0.311749
4	76206606	11	101521916	85	0.311749
4	76206606	11	101522031	85	0.311749
4	76206606	11	101522307	85	0.311749
4	76206606	11	101522426	85	0.311749
4	76206606	11	101522512	85	0.311749
4	76206606	11	101523099	85	0.311749
4	76206606	11	101523288	85	0.311749
4	76206606	11	101523317	85	0.303309
4	76206606	11	101523676	85	0.311749
4	76206606	11	101523750	85	0.311749
4	76206606	11	101523871	85	0.311749
4	76206606	11	101523929	85	0.311749
4	76206606	11	101524431	85	0.311749
4	76206606	11	101525742	85	0.303309
4	76346492	11	99389137	85	0.328323
4	76577614	11	94058277	85	0.30089
4	76580607	11	94058277	85	0.30089
4	77398341	11	96072061	85	0.373293
4	77398341	11	96083393	85	0.351006
4	77398341	11	96085711	85	0.351006
4	77398341	11	96085776	85	0.351006
4	77398341	11	96091390	85	0.302239
4	77398341	11	96093362	85	0.302239
4	77398341	11	96094204	85	0.302239
4	77398341	11	96094782	85	0.302239
4	77398341	11	96098672	85	0.302239
4	77398341	11	96099259	85	0.302239
4	77398341	11	96100136	85	0.302239
4	77398341	11	96103084	85	0.302239
4	77398341	11	96103533	85	0.302239
4	77398341	11	96104078	85	0.351006
4	77398341	11	96112629	85	0.302239
4	77398341	11	96113410	85	0.302239
4	77398341	11	96115584	85	0.351006
4	77398341	11	96131157	85	0.302239
4	77398341	11	96134108	85	0.302239
4	77398341	11	96143611	85	0.302239
4	77408781	11	96072061	85	0.373293
4	77408781	11	96083393	85	0.351006
4	77408781	11	96085711	85	0.351006
4	77408781	11	96085776	85	0.351006
4	77408781	11	96091390	85	0.302239
4	77408781	11	96093362	85	0.302239
4	77408781	11	96094204	85	0.302239
4	77408781	11	96094782	85	0.302239
4	77408781	11	96098672	85	0.302239
4	77408781	11	96099259	85	0.302239
4	77408781	11	96100136	85	0.302239
4	77408781	11	96103084	85	0.302239
4	77408781	11	96103533	85	0.302239
4	77408781	11	96104078	85	0.351006
4	77408781	11	96112629	85	0.302239
4	77408781	11	96113410	85	0.302239
4	77408781	11	96115584	85	0.351006
4	77408781	11	96131157	85	0.302239
4	77408781	11	96134108	85	0.302239
4	77408781	11	96143611	85	0.302239
4	77601715	11	106292067	85	0.300031
4	77601715	11	106304023	85	0.300031
4	77601715	11	106307792	85	0.300031
4	77601715	11	106311608	85	0.300031
4	77601715	11	106311915	85	0.300031
4	77964478	11	93670415	85	0.332914
4	77964478	11	93675613	85	0.307638
4	77964478	11	93675895	85	0.332914
4	77964478	11	93675961	85	0.307638
4	77977792	11	84366781	85	0.310721
4	77994397	11	93670415	85	0.305655
4	77996521	11	93670415	85	0.393555
4	77996521	11	93675613	85	0.366975
4	77996521	11	93675895	85	0.393555
4	77996521	11	93675961	85	0.366975
4	77996521	11	93681536	85	0.332914
4	78089099	11	96985754	85	0.304721
4	78104086	11	97027231	85	0.309992
4	78157527	11	103970485	85	0.31515
4	79096713	11	81816623	85	0.344252
4	79096713	11	81830851	85	0.326064
4	79096713	11	81845183	85	0.317581
4	79096713	11	81862531	85	0.339426
4	79096713	11	81863989	85	0.326064
4	79096713	11	81865651	85	0.326064
4	79096713	11	81884234	85	0.326064
4	79096713	11	81891555	85	0.326064
4	79096713	11	81893540	85	0.326064
4	79096713	11	81905762	85	0.324869
4	79096713	11	81908597	85	0.405904
4	79096713	11	81912875	85	0.324869
4	79096713	11	81926342	85	0.306747
4	79096713	11	81928083	85	0.344252
4	79096713	11	81930213	85	0.405904
4	79096713	11	81953269	85	0.347503
4	79096713	11	81954509	85	0.342999
4	79096713	11	81961512	85	0.347503
4	79096713	11	81963354	85	0.347503
4	79096713	11	81978122	85	0.347503
4	79096713	11	81982705	85	0.347503
4	79096713	11	82041990	85	0.342999
4	79098311	11	81816623	85	0.344252
4	79098311	11	81830851	85	0.326064
4	79098311	11	81845183	85	0.317581
4	79098311	11	81862531	85	0.339426
4	79098311	11	81863989	85	0.326064
4	79098311	11	81865651	85	0.326064
4	79098311	11	81884234	85	0.326064
4	79098311	11	81891555	85	0.326064
4	79098311	11	81893540	85	0.326064
4	79098311	11	81905762	85	0.324869
4	79098311	11	81908597	85	0.405904
4	79098311	11	81912875	85	0.324869
4	79098311	11	81926342	85	0.306747
4	79098311	11	81928083	85	0.344252
4	79098311	11	81930213	85	0.405904
4	79098311	11	81953269	85	0.347503
4	79098311	11	81954509	85	0.342999
4	79098311	11	81961512	85	0.347503
4	79098311	11	81963354	85	0.347503
4	79098311	11	81978122	85	0.347503
4	79098311	11	81982705	85	0.347503
4	79098311	11	82041990	85	0.342999
4	79375372	11	103982862	85	0.30089
4	79375400	11	103982862	85	0.30089
4	79376907	11	103982862	85	0.316413
4	79376996	11	103982862	85	0.316413
4	79377184	11	103982862	85	0.316413
4	79377321	11	103982862	85	0.316413
4	79377391	11	103982862	85	0.316413
4	79377393	11	103982862	85	0.316413
4	79377462	11	103982862	85	0.316413
4	79377889	11	103982862	85	0.316413
4	79377943	11	103982862	85	0.316413
4	79378236	11	103982862	85	0.316413
4	79378483	11	103982862	85	0.316413
4	79378809	11	103982862	85	0.316413
4	79379154	11	103982862	85	0.316413
4	79379425	11	103982862	85	0.316413
4	79465840	11	86747707	85	0.312499
4	79465840	11	86751331	85	0.312499
4	79465842	11	86747707	85	0.312499
4	79465842	11	86751331	85	0.312499
4	79839683	11	95044956	85	0.357242
4	79869651	11	95044956	85	0.369011
4	79880788	11	92209234	85	0.302159
4	80084425	11	87461315	85	0.308307
4	80084425	11	87462279	85	0.308307
4	80084425	11	87462288	85	0.308307
4	80108859	11	88255989	85	0.332033
4	80489457	11	98590400	85	0.320139
4	80537735	11	103962229	85	0.317103
4	80718593	11	96054211	85	0.310469
4	80718632	11	96054211	85	0.310469
4	80719192	11	96054211	85	0.310469
4	80719199	11	96054211	85	0.310469
4	80797545	11	100124785	85	0.301057
4	80797545	11	100125331	85	0.301057
4	80933931	11	83508647	85	0.314653
4	80939400	11	83508647	85	0.318189
4	80939772	11	83508647	85	0.318189
4	80943979	11	83508647	85	0.314653
4	80946433	11	83508647	85	0.314653
4	80947073	11	83508647	85	0.318189
4	81114801	11	107355649	85	0.300291
4	81115710	11	107355649	85	0.300291
4	81117666	11	107355649	85	0.300291
4	81119949	11	107355649	85	0.300291
4	81120807	11	107355649	85	0.300291
4	81410280	11	103777830	85	0.305574
4	81410280	11	103797363	85	0.302639
4	81410280	11	103801942	85	0.368039
4	81410280	11	103802913	85	0.368039
4	81410280	11	103808744	85	0.367384
4	81410280	11	103809825	85	0.368039
4	81410280	11	103814653	85	0.368039
4	81410280	11	103816242	85	0.368039
4	81410280	11	103819333	85	0.341854
4	81432934	11	103777830	85	0.305574
4	81432934	11	103797363	85	0.302639
4	81432934	11	103801942	85	0.368039
4	81432934	11	103802913	85	0.368039
4	81432934	11	103808744	85	0.367384
4	81432934	11	103809825	85	0.368039
4	81432934	11	103814653	85	0.368039
4	81432934	11	103816242	85	0.368039
4	81432934	11	103819333	85	0.341854
4	81950941	11	103417052	85	0.318242
4	81984537	11	100887598	85	0.323845
4	81985691	11	100887598	85	0.323845
4	81986033	11	100887598	85	0.323845
4	81986034	11	100887598	85	0.323845
4	81986784	11	100887598	85	0.323845
4	81988481	11	100887598	85	0.349144
4	81988481	11	100905297	85	0.308379
4	82040421	11	87369287	85	0.305994
4	82040421	11	87369397	85	0.305994
4	82040421	11	87370388	85	0.305994
4	82040954	11	87369287	85	0.305994
4	82040954	11	87369397	85	0.305994
4	82040954	11	87370388	85	0.305994
4	82041341	11	87369287	85	0.305994
4	82041341	11	87369397	85	0.305994
4	82041341	11	87370388	85	0.305994
4	82105736	11	103821299	85	0.316137
4	82105752	11	103821299	85	0.316137
4	82106147	11	103821299	85	0.316137
4	82106150	11	103821299	85	0.316137
4	82106829	11	103821299	85	0.316137
4	82107335	11	103821299	85	0.316137
4	82107616	11	103821299	85	0.316137
4	82107648	11	103821299	85	0.316137
4	82107777	11	103821299	85	0.316137
4	82108150	11	103821299	85	0.316137
4	82108196	11	103821299	85	0.316137
4	82108558	11	103821299	85	0.316137
4	82109181	11	103821299	85	0.316137
4	82110682	11	103821299	85	0.305142
4	82110779	11	103821299	85	0.337952
4	82110912	11	103821299	85	0.303041
4	82111335	11	103821299	85	0.316137
4	82111603	11	103821299	85	0.316137
4	82112277	11	103821299	85	0.303041
4	82112390	11	103821299	85	0.316137
4	82112763	11	103821299	85	0.329605
4	82113194	11	103821299	85	0.316137
4	82114023	11	103821299	85	0.376569
4	82116677	11	103821299	85	0.380123
4	82116881	11	103821299	85	0.376569
4	82118189	11	103821299	85	0.31395
4	82118996	11	103821299	85	0.31395
4	82137639	11	103540302	85	0.301686
4	82138300	11	103540302	85	0.301686
4	82141282	11	103540302	85	0.301686
4	82142781	11	103540302	85	0.301686
4	82393369	11	92195193	85	0.316192
4	82400811	11	92195193	85	0.314632
4	82498393	11	95086016	85	0.322866
4	82500161	11	95079962	85	0.330079
4	82500161	11	95084916	85	0.330079
4	82500161	11	95086016	85	0.36428
4	82501717	11	95079962	85	0.332843
4	82501717	11	95084916	85	0.332843
4	82501717	11	95086016	85	0.368043
4	82521515	11	95978869	85	0.301524
4	82611884	11	82412378	85	0.324219
4	82611884	11	82413272	85	0.317052
4	82992781	11	106378108	85	0.328714
4	82992781	11	106383217	85	0.340283
4	82992781	11	106383487	85	0.340283
4	82992781	11	106383751	85	0.340283
4	82992781	11	106383933	85	0.340283
4	82992781	11	106386941	85	0.340283
4	82992781	11	106387327	85	0.340283
4	82992781	11	106387557	85	0.340283
4	82996854	11	106378108	85	0.328714
4	82996854	11	106383217	85	0.340283
4	82996854	11	106383487	85	0.340283
4	82996854	11	106383751	85	0.340283
4	82996854	11	106383933	85	0.340283
4	82996854	11	106386941	85	0.340283
4	82996854	11	106387327	85	0.340283
4	82996854	11	106387557	85	0.340283
4	83000478	11	106378108	85	0.328714
4	83000478	11	106383217	85	0.340283
4	83000478	11	106383487	85	0.340283
4	83000478	11	106383751	85	0.340283
4	83000478	11	106383933	85	0.340283
4	83000478	11	106386941	85	0.340283
4	83000478	11	106387327	85	0.340283
4	83000478	11	106387557	85	0.340283
4	83066568	11	97639407	85	0.30284
4	83066568	11	97643824	85	0.30284
4	83508084	11	83219978	85	0.301314
4	83509662	11	83219978	85	0.301314
4	83537686	11	99401505	85	0.312857
4	83537699	11	99400574	85	0.310596
4	83537809	11	83397485	85	0.337149
4	83537855	11	83397485	85	0.337149
4	83537860	11	83397485	85	0.337149
4	83564977	11	91834246	85	0.311321
4	83569882	11	91834246	85	0.311321
4	83569890	11	91834246	85	0.311321
4	83574408	11	91814608	85	0.315551
4	83593434	11	91834246	85	0.31126
4	83595841	11	91834246	85	0.31126
4	83659291	11	96076289	85	0.353631
4	83659488	11	96076289	85	0.353631
4	83661992	11	96076289	85	0.353631
4	83665144	11	87662557	85	0.41675
4	83667720	11	87662557	85	0.343814
4	83668802	11	87662557	85	0.343814
4	83668996	11	87662557	85	0.343814
4	83669441	11	87662557	85	0.343814
4	83669794	11	87662557	85	0.343814
4	83669931	11	87662557	85	0.343814
4	83670547	11	87662557	85	0.343814
4	83672113	11	87662557	85	0.41675
4	84042513	11	95287075	85	0.300444
4	84281728	11	93437604	85	0.339532
4	84282686	11	93437604	85	0.352673
4	84302182	11	95305782	85	0.303849
4	84313361	11	98707074	85	0.317976
4	84313361	11	98716775	85	0.317976
4	84454973	11	95017160	85	0.324863
4	84605309	11	86749338	85	0.303683
4	84605309	11	86754792	85	0.324212
4	84605309	11	86764874	85	0.324212
4	85356507	11	90054585	85	0.306418
4	85356507	11	90172250	85	0.327857
4	85367024	11	90172250	85	0.305277
4	85367501	11	90172250	85	0.305277
4	85367965	11	90172250	85	0.305277
4	85370584	11	90172250	85	0.305277
4	85372711	11	90172250	85	0.305277
4	85376683	11	90172250	85	0.305277
4	85381134	11	90172250	85	0.305277
4	85381819	11	90172250	85	0.305277
4	85384069	11	90172250	85	0.305277
4	85385271	11	90172250	85	0.305277
4	85570364	11	95365181	85	0.314162
4	85570364	11	95365420	85	0.314162
4	85570364	11	95378192	85	0.351006
4	85570364	11	95384342	85	0.302548
4	85570364	11	95384347	85	0.302548
4	85570364	11	95384750	85	0.302548
4	85570364	11	95385031	85	0.302548
4	85570364	11	95385394	85	0.351006
4	85589633	11	95365181	85	0.314162
4	85589633	11	95365420	85	0.314162
4	85589634	11	95365181	85	0.314162
4	85589634	11	95365420	85	0.314162
4	85993092	11	98275340	85	0.309463
4	85994937	11	106716943	85	0.313075
4	85994937	11	106721299	85	0.313075
4	85996768	11	98275340	85	0.309463
4	86048386	11	98337838	85	0.302193
4	86119409	11	98275340	85	0.312757
4	86156826	11	98275340	85	0.312757
4	86395167	11	100464114	85	0.361888
4	86395167	11	100476870	85	0.313692
4	86395167	11	100480493	85	0.313692
4	86395167	11	100482371	85	0.313692
4	86395167	11	100483011	85	0.313692
4	86395167	11	100484915	85	0.313692
4	86395167	11	100485638	85	0.313692
4	86395167	11	100485740	85	0.313692
4	86395167	11	100486632	85	0.313692
4	86395167	11	100487139	85	0.313692
4	86395167	11	100497087	85	0.313692
4	86397676	11	100464114	85	0.361888
4	86397676	11	100476870	85	0.313692
4	86397676	11	100480493	85	0.313692
4	86397676	11	100482371	85	0.313692
4	86397676	11	100483011	85	0.313692
4	86397676	11	100484915	85	0.313692
4	86397676	11	100485638	85	0.313692
4	86397676	11	100485740	85	0.313692
4	86397676	11	100486632	85	0.313692
4	86397676	11	100487139	85	0.313692
4	86397676	11	100497087	85	0.313692
4	86398237	11	100464114	85	0.361888
4	86398237	11	100476870	85	0.313692
4	86398237	11	100480493	85	0.313692
4	86398237	11	100482371	85	0.313692
4	86398237	11	100483011	85	0.313692
4	86398237	11	100484915	85	0.313692
4	86398237	11	100485638	85	0.313692
4	86398237	11	100485740	85	0.313692
4	86398237	11	100486632	85	0.313692
4	86398237	11	100487139	85	0.313692
4	86398237	11	100497087	85	0.313692
4	86563698	11	100108865	85	0.358015
4	86563698	11	100109185	85	0.332671
4	86563698	11	100118859	85	0.352978
4	86563698	11	100123612	85	0.352978
4	86563698	11	100125313	85	0.348924
4	87023997	11	97443441	85	0.310164
4	87026179	11	97443441	85	0.310164
4	87046765	11	97443441	85	0.310164
4	87055956	11	97443441	85	0.310164
4	87799216	11	96549312	85	0.30166
4	87799216	11	96549835	85	0.30166
4	87799216	11	96551227	85	0.30166
4	87799216	11	96558470	85	0.30166
4	87799216	11	96559618	85	0.30166
4	87799216	11	96560735	85	0.30166
4	87799216	11	96562739	85	0.30166
4	87804408	11	96549312	85	0.30166
4	87804408	11	96549835	85	0.30166
4	87804408	11	96551227	85	0.30166
4	87804408	11	96558470	85	0.30166
4	87804408	11	96559618	85	0.30166
4	87804408	11	96560735	85	0.30166
4	87804408	11	96562739	85	0.30166
4	87806458	11	96549312	85	0.30166
4	87806458	11	96549835	85	0.30166
4	87806458	11	96551227	85	0.30166
4	87806458	11	96558470	85	0.30166
4	87806458	11	96559618	85	0.30166
4	87806458	11	96560735	85	0.30166
4	87806458	11	96562739	85	0.30166
4	87807747	11	96549312	85	0.30166
4	87807747	11	96549835	85	0.30166
4	87807747	11	96551227	85	0.30166
4	87807747	11	96558470	85	0.30166
4	87807747	11	96559618	85	0.30166
4	87807747	11	96560735	85	0.30166
4	87807747	11	96562739	85	0.30166
4	87918913	11	95435985	85	0.316413
4	88159101	11	82927962	85	0.300734
4	88175949	11	82927962	85	0.300734
4	88176758	11	82927962	85	0.300734
4	88305920	11	104036988	85	0.3126
4	88305920	11	104036989	85	0.3126
4	88305920	11	104038605	85	0.3126
4	88432591	11	89501026	85	0.322273
4	88432591	11	89501472	85	0.322273
4	88533540	11	84334117	85	0.306562
4	88533540	11	84334144	85	0.306562
4	88534763	11	84334117	85	0.306562
4	88534763	11	84334144	85	0.306562
4	88536542	11	84334117	85	0.311502
4	88536542	11	84334144	85	0.311502
4	88755254	11	90802793	85	0.300311
4	88755254	11	90812600	85	0.307853
4	88755254	11	90824182	85	0.3195
4	88755254	11	90826230	85	0.3195
4	88755254	11	90827440	85	0.3195
4	88755254	11	90837870	85	0.3195
4	88755254	11	90841274	85	0.3195
4	88755254	11	90841460	85	0.311339
4	88755254	11	90842089	85	0.3195
4	88755254	11	90842788	85	0.3195
4	89122311	11	93629987	85	0.30051
4	89122311	11	93640909	85	0.30051
4	89122311	11	93641160	85	0.30051
4	89122311	11	93641419	85	0.30051
4	89122311	11	93641749	85	0.30051
4	89122311	11	93641878	85	0.30051
4	89122311	11	93642146	85	0.30051
4	89288844	11	92648639	85	0.304953
4	89460438	11	83323613	85	0.319028
4	89460522	11	83323613	85	0.306175
4	89464587	11	83323613	85	0.306175
4	89473674	11	83323613	85	0.319028
4	89474288	11	83323613	85	0.319028
4	89477428	11	83323613	85	0.306175
4	89876032	11	94368960	85	0.318048
4	89877367	11	94368960	85	0.300383
4	89879488	11	94368960	85	0.311347
4	89879488	11	94370197	85	0.335568
4	89887545	11	94370197	85	0.306344
4	89888092	11	94370197	85	0.306344
4	89893911	11	94370197	85	0.335568
4	90088339	11	96161436	85	0.307044
4	90088339	11	96161855	85	0.307044
4	90088339	11	96169351	85	0.307044
4	90092878	11	96161436	85	0.307044
4	90092878	11	96161855	85	0.307044
4	90092878	11	96169351	85	0.307044
4	90093081	11	96161436	85	0.307044
4	90093081	11	96161855	85	0.307044
4	90093081	11	96169351	85	0.307044
4	90096087	11	96160697	85	0.310952
4	90096087	11	96161436	85	0.328361
4	90096087	11	96161855	85	0.328361
4	90096087	11	96169351	85	0.328361
4	90096379	11	96160697	85	0.310952
4	90096379	11	96161436	85	0.328361
4	90096379	11	96161855	85	0.328361
4	90096379	11	96169351	85	0.328361
4	90097180	11	96160697	85	0.310952
4	90097180	11	96161436	85	0.328361
4	90097180	11	96161855	85	0.328361
4	90097180	11	96169351	85	0.328361
4	90097602	11	96160697	85	0.310952
4	90097602	11	96161436	85	0.328361
4	90097602	11	96161855	85	0.328361
4	90097602	11	96169351	85	0.328361
4	90097869	11	96160697	85	0.310952
4	90097869	11	96161436	85	0.328361
4	90097869	11	96161855	85	0.328361
4	90097869	11	96169351	85	0.328361
4	90098152	11	96160697	85	0.310952
4	90098152	11	96161436	85	0.328361
4	90098152	11	96161855	85	0.328361
4	90098152	11	96169351	85	0.328361
4	90099020	11	96160697	85	0.310952
4	90099020	11	96161436	85	0.328361
4	90099020	11	96161855	85	0.328361
4	90099020	11	96169351	85	0.328361
4	90099052	11	96160697	85	0.310952
4	90099052	11	96161436	85	0.328361
4	90099052	11	96161855	85	0.328361
4	90099052	11	96169351	85	0.328361
4	90099609	11	96160697	85	0.310952
4	90099609	11	96161436	85	0.328361
4	90099609	11	96161855	85	0.328361
4	90099609	11	96169351	85	0.328361
4	90127113	11	96047154	85	0.310088
4	90438536	11	95441947	85	0.303959
4	90438536	11	95444729	85	0.303959
4	90438536	11	95450138	85	0.303959
4	90438536	11	95451570	85	0.303959
4	90438536	11	95454126	85	0.303959
4	90438536	11	95454719	85	0.303959
4	90438536	11	95454942	85	0.303959
4	90438536	11	95455347	85	0.303959
4	90438536	11	95458167	85	0.303959
4	90438536	11	95459028	85	0.303959
4	90438536	11	95459029	85	0.303959
4	90438536	11	95460156	85	0.303959
4	90438536	11	95461096	85	0.303959
4	90438536	11	95461446	85	0.303959
4	90438536	11	95461738	85	0.303959
4	90438536	11	95461930	85	0.303959
4	90438536	11	95462244	85	0.303959
4	90438536	11	95478764	85	0.303959
4	90438536	11	95483360	85	0.303959
4	90438536	11	95489389	85	0.303959
4	90438536	11	95490190	85	0.303959
4	90439694	11	95441947	85	0.303959
4	90439694	11	95444729	85	0.303959
4	90439694	11	95450138	85	0.303959
4	90439694	11	95451570	85	0.303959
4	90439694	11	95454126	85	0.303959
4	90439694	11	95454719	85	0.303959
4	90439694	11	95454942	85	0.303959
4	90439694	11	95455347	85	0.303959
4	90439694	11	95458167	85	0.303959
4	90439694	11	95459028	85	0.303959
4	90439694	11	95459029	85	0.303959
4	90439694	11	95460156	85	0.303959
4	90439694	11	95461096	85	0.303959
4	90439694	11	95461446	85	0.303959
4	90439694	11	95461738	85	0.303959
4	90439694	11	95461930	85	0.303959
4	90439694	11	95462244	85	0.303959
4	90439694	11	95478764	85	0.303959
4	90439694	11	95483360	85	0.303959
4	90439694	11	95489389	85	0.303959
4	90439694	11	95490190	85	0.303959
4	90439809	11	95441947	85	0.303959
4	90439809	11	95444729	85	0.303959
4	90439809	11	95450138	85	0.303959
4	90439809	11	95451570	85	0.303959
4	90439809	11	95454126	85	0.303959
4	90439809	11	95454719	85	0.303959
4	90439809	11	95454942	85	0.303959
4	90439809	11	95455347	85	0.303959
4	90439809	11	95458167	85	0.303959
4	90439809	11	95459028	85	0.303959
4	90439809	11	95459029	85	0.303959
4	90439809	11	95460156	85	0.303959
4	90439809	11	95461096	85	0.303959
4	90439809	11	95461446	85	0.303959
4	90439809	11	95461738	85	0.303959
4	90439809	11	95461930	85	0.303959
4	90439809	11	95462244	85	0.303959
4	90439809	11	95478764	85	0.303959
4	90439809	11	95483360	85	0.303959
4	90439809	11	95489389	85	0.303959
4	90439809	11	95490190	85	0.303959
4	90440510	11	95441947	85	0.303959
4	90440510	11	95444729	85	0.303959
4	90440510	11	95450138	85	0.303959
4	90440510	11	95451570	85	0.303959
4	90440510	11	95454126	85	0.303959
4	90440510	11	95454719	85	0.303959
4	90440510	11	95454942	85	0.303959
4	90440510	11	95455347	85	0.303959
4	90440510	11	95458167	85	0.303959
4	90440510	11	95459028	85	0.303959
4	90440510	11	95459029	85	0.303959
4	90440510	11	95460156	85	0.303959
4	90440510	11	95461096	85	0.303959
4	90440510	11	95461446	85	0.303959
4	90440510	11	95461738	85	0.303959
4	90440510	11	95461930	85	0.303959
4	90440510	11	95462244	85	0.303959
4	90440510	11	95478764	85	0.303959
4	90440510	11	95483360	85	0.303959
4	90440510	11	95489389	85	0.303959
4	90440510	11	95490190	85	0.303959
4	90441114	11	95441947	85	0.303959
4	90441114	11	95444729	85	0.303959
4	90441114	11	95450138	85	0.303959
4	90441114	11	95451570	85	0.303959
4	90441114	11	95454126	85	0.303959
4	90441114	11	95454719	85	0.303959
4	90441114	11	95454942	85	0.303959
4	90441114	11	95455347	85	0.303959
4	90441114	11	95458167	85	0.303959
4	90441114	11	95459028	85	0.303959
4	90441114	11	95459029	85	0.303959
4	90441114	11	95460156	85	0.303959
4	90441114	11	95461096	85	0.303959
4	90441114	11	95461446	85	0.303959
4	90441114	11	95461738	85	0.303959
4	90441114	11	95461930	85	0.303959
4	90441114	11	95462244	85	0.303959
4	90441114	11	95478764	85	0.303959
4	90441114	11	95483360	85	0.303959
4	90441114	11	95489389	85	0.303959
4	90441114	11	95490190	85	0.303959
4	90441444	11	95441947	85	0.324655
4	90441444	11	95444729	85	0.324655
4	90441444	11	95450138	85	0.324655
4	90441444	11	95451570	85	0.324655
4	90441444	11	95454126	85	0.324655
4	90441444	11	95454719	85	0.324655
4	90441444	11	95454942	85	0.324655
4	90441444	11	95455347	85	0.324655
4	90441444	11	95458167	85	0.324655
4	90441444	11	95459028	85	0.324655
4	90441444	11	95459029	85	0.324655
4	90441444	11	95460156	85	0.324655
4	90441444	11	95461096	85	0.324655
4	90441444	11	95461446	85	0.324655
4	90441444	11	95461738	85	0.324655
4	90441444	11	95461930	85	0.324655
4	90441444	11	95462244	85	0.324655
4	90441444	11	95471476	85	0.355454
4	90441444	11	95472454	85	0.355454
4	90441444	11	95473004	85	0.355454
4	90441444	11	95473067	85	0.355454
4	90441444	11	95478764	85	0.324655
4	90441444	11	95483360	85	0.324655
4	90441444	11	95489389	85	0.324655
4	90441444	11	95489633	85	0.311184
4	90441444	11	95490190	85	0.324655
4	90443169	11	95441947	85	0.303959
4	90443169	11	95444729	85	0.303959
4	90443169	11	95450138	85	0.303959
4	90443169	11	95451570	85	0.303959
4	90443169	11	95454126	85	0.303959
4	90443169	11	95454719	85	0.303959
4	90443169	11	95454942	85	0.303959
4	90443169	11	95455347	85	0.303959
4	90443169	11	95458167	85	0.303959
4	90443169	11	95459028	85	0.303959
4	90443169	11	95459029	85	0.303959
4	90443169	11	95460156	85	0.303959
4	90443169	11	95461096	85	0.303959
4	90443169	11	95461446	85	0.303959
4	90443169	11	95461738	85	0.303959
4	90443169	11	95461930	85	0.303959
4	90443169	11	95462244	85	0.303959
4	90443169	11	95478764	85	0.303959
4	90443169	11	95483360	85	0.303959
4	90443169	11	95489389	85	0.303959
4	90443169	11	95490190	85	0.303959
4	90448514	11	95441947	85	0.303959
4	90448514	11	95444729	85	0.303959
4	90448514	11	95450138	85	0.303959
4	90448514	11	95451570	85	0.303959
4	90448514	11	95454126	85	0.303959
4	90448514	11	95454719	85	0.303959
4	90448514	11	95454942	85	0.303959
4	90448514	11	95455347	85	0.303959
4	90448514	11	95458167	85	0.303959
4	90448514	11	95459028	85	0.303959
4	90448514	11	95459029	85	0.303959
4	90448514	11	95460156	85	0.303959
4	90448514	11	95461096	85	0.303959
4	90448514	11	95461446	85	0.303959
4	90448514	11	95461738	85	0.303959
4	90448514	11	95461930	85	0.303959
4	90448514	11	95462244	85	0.303959
4	90448514	11	95478764	85	0.303959
4	90448514	11	95483360	85	0.303959
4	90448514	11	95489389	85	0.303959
4	90448514	11	95490190	85	0.303959
4	90448639	11	95441947	85	0.303959
4	90448639	11	95444729	85	0.303959
4	90448639	11	95450138	85	0.303959
4	90448639	11	95451570	85	0.303959
4	90448639	11	95454126	85	0.303959
4	90448639	11	95454719	85	0.303959
4	90448639	11	95454942	85	0.303959
4	90448639	11	95455347	85	0.303959
4	90448639	11	95458167	85	0.303959
4	90448639	11	95459028	85	0.303959
4	90448639	11	95459029	85	0.303959
4	90448639	11	95460156	85	0.303959
4	90448639	11	95461096	85	0.303959
4	90448639	11	95461446	85	0.303959
