## Supplementary data 1 for "Read mismapping from segmental duplications drives spurious *trans* associations": MSL_results (part 103 of 220)

1	10177	2	11093787	85	0.369316
4	90448639	11	95461738	85	0.303959
4	90448639	11	95461930	85	0.303959
4	90448639	11	95462244	85	0.303959
4	90448639	11	95478764	85	0.303959
4	90448639	11	95483360	85	0.303959
4	90448639	11	95489389	85	0.303959
4	90448639	11	95490190	85	0.303959
4	90449398	11	95441947	85	0.303959
4	90449398	11	95444729	85	0.303959
4	90449398	11	95450138	85	0.303959
4	90449398	11	95451570	85	0.303959
4	90449398	11	95454126	85	0.303959
4	90449398	11	95454719	85	0.303959
4	90449398	11	95454942	85	0.303959
4	90449398	11	95455347	85	0.303959
4	90449398	11	95458167	85	0.303959
4	90449398	11	95459028	85	0.303959
4	90449398	11	95459029	85	0.303959
4	90449398	11	95460156	85	0.303959
4	90449398	11	95461096	85	0.303959
4	90449398	11	95461446	85	0.303959
4	90449398	11	95461738	85	0.303959
4	90449398	11	95461930	85	0.303959
4	90449398	11	95462244	85	0.303959
4	90449398	11	95478764	85	0.303959
4	90449398	11	95483360	85	0.303959
4	90449398	11	95489389	85	0.303959
4	90449398	11	95490190	85	0.303959
4	90500666	11	86697621	85	0.307297
4	90513323	11	86803845	85	0.335906
4	90522941	11	86803845	85	0.335906
4	90859212	11	95589671	85	0.301397
4	90869500	11	94891099	85	0.329352
4	90887086	11	95589671	85	0.311351
4	90899053	11	95589671	85	0.301397
4	90942633	11	96798101	85	0.314821
4	90954829	11	96798101	85	0.314821
4	90956803	11	96798101	85	0.314821
4	90963720	11	96798101	85	0.314821
4	90977796	11	96798101	85	0.306471
4	91405662	11	100412098	85	0.35469
4	91406332	11	85961166	85	0.318821
4	91406332	11	85963619	85	0.318821
4	91406332	11	85963632	85	0.318821
4	91406332	11	85964887	85	0.318821
4	91406332	11	85966542	85	0.318821
4	91406332	11	85966575	85	0.318821
4	91406332	11	85966665	85	0.318821
4	91406332	11	85968037	85	0.318821
4	91406332	11	85979270	85	0.318821
4	91411296	11	100412098	85	0.302583
4	91415843	11	100412098	85	0.326161
4	91432526	11	100412098	85	0.302153
4	91590921	11	83617867	85	0.305564
4	91607363	11	83617867	85	0.321952
4	91842618	11	83236707	85	0.302833
4	91842618	11	83238592	85	0.306891
4	91859356	11	83236707	85	0.302833
4	91859356	11	83238592	85	0.306891
4	91859504	11	83236707	85	0.302833
4	91859504	11	83238592	85	0.306891
4	91862485	11	83236707	85	0.302833
4	91862485	11	83238592	85	0.306891
4	91863296	11	83236707	85	0.302833
4	91863296	11	83238592	85	0.306891
4	91867265	11	83236707	85	0.302833
4	91867265	11	83238592	85	0.306891
4	92023752	11	90670882	85	0.317581
4	92023752	11	90681111	85	0.317581
4	92023752	11	90692834	85	0.317581
4	92023752	11	90697895	85	0.317581
4	92023752	11	90723282	85	0.317581
4	92023752	11	90736096	85	0.317581
4	92023752	11	90736278	85	0.317581
4	92023752	11	90742686	85	0.317581
4	92023752	11	90744625	85	0.317581
4	92023752	11	90744692	85	0.317581
4	92023752	11	90757438	85	0.317581
4	92023752	11	90759737	85	0.317581
4	92023752	11	90770235	85	0.317581
4	92023752	11	90774734	85	0.317581
4	92023752	11	90776224	85	0.317581
4	92023752	11	90777406	85	0.317581
4	92023752	11	90777594	85	0.317581
4	92023752	11	90777904	85	0.317581
4	92023752	11	90778109	85	0.317581
4	92023752	11	90778767	85	0.317581
4	92023752	11	90782449	85	0.317581
4	92023752	11	90783489	85	0.317581
4	92023752	11	90783798	85	0.317581
4	92023752	11	90784360	85	0.317581
4	92128356	11	91962668	85	0.305277
4	92192258	11	85672383	85	0.338768
4	92192521	11	85672383	85	0.313163
4	92196954	11	85672383	85	0.313163
4	92197449	11	85672383	85	0.312016
4	92422256	11	82140222	85	0.308418
4	92897624	11	85235991	85	0.307549
4	93455637	11	96031437	85	0.302763
4	93460499	11	96015875	85	0.349092
4	93460499	11	96024020	85	0.322433
4	93460499	11	96029905	85	0.347366
4	93460499	11	96030286	85	0.347366
4	93460499	11	96031437	85	0.363593
4	93460499	11	96034434	85	0.347366
4	93460499	11	96035040	85	0.347366
4	93460499	11	96036574	85	0.347366
4	93460499	11	96039454	85	0.347366
4	93460499	11	96045932	85	0.374434
4	93464637	11	96031437	85	0.302763
4	93466655	11	96015875	85	0.349092
4	93466655	11	96024020	85	0.322433
4	93466655	11	96029905	85	0.347366
4	93466655	11	96030286	85	0.347366
4	93466655	11	96031437	85	0.363593
4	93466655	11	96034434	85	0.347366
4	93466655	11	96035040	85	0.347366
4	93466655	11	96036574	85	0.347366
4	93466655	11	96039454	85	0.347366
4	93466655	11	96045932	85	0.374434
4	93468433	11	96015875	85	0.385875
4	93468433	11	96024020	85	0.358398
4	93468433	11	96029905	85	0.385913
4	93468433	11	96030286	85	0.385913
4	93468433	11	96031437	85	0.403576
4	93468433	11	96034434	85	0.385913
4	93468433	11	96035040	85	0.385913
4	93468433	11	96036574	85	0.385913
4	93468433	11	96039454	85	0.385913
4	93468433	11	96045932	85	0.413786
4	93470506	11	96015875	85	0.348038
4	93470506	11	96024020	85	0.326762
4	93470506	11	96029905	85	0.365973
4	93470506	11	96030286	85	0.365973
4	93470506	11	96031437	85	0.40911
4	93470506	11	96034434	85	0.365973
4	93470506	11	96035040	85	0.365973
4	93470506	11	96036574	85	0.365973
4	93470506	11	96039454	85	0.365973
4	93470506	11	96045932	85	0.388121
4	93474111	11	96015875	85	0.348038
4	93474111	11	96024020	85	0.326762
4	93474111	11	96029905	85	0.365973
4	93474111	11	96030286	85	0.365973
4	93474111	11	96031437	85	0.40911
4	93474111	11	96034434	85	0.365973
4	93474111	11	96035040	85	0.365973
4	93474111	11	96036574	85	0.365973
4	93474111	11	96039454	85	0.365973
4	93474111	11	96045932	85	0.388121
4	93478587	11	96015875	85	0.332151
4	93478587	11	96024020	85	0.305879
4	93478587	11	96029905	85	0.329624
4	93478587	11	96030286	85	0.329624
4	93478587	11	96031437	85	0.345187
4	93478587	11	96034434	85	0.329624
4	93478587	11	96035040	85	0.329624
4	93478587	11	96036574	85	0.329624
4	93478587	11	96039454	85	0.329624
4	93478587	11	96045932	85	0.356309
4	93485872	11	96015875	85	0.385875
4	93485872	11	96024020	85	0.358398
4	93485872	11	96029905	85	0.385913
4	93485872	11	96030286	85	0.385913
4	93485872	11	96031437	85	0.403576
4	93485872	11	96034434	85	0.385913
4	93485872	11	96035040	85	0.385913
4	93485872	11	96036574	85	0.385913
4	93485872	11	96039454	85	0.385913
4	93485872	11	96045932	85	0.413786
4	93487764	11	96015875	85	0.348038
4	93487764	11	96024020	85	0.326762
4	93487764	11	96029905	85	0.365973
4	93487764	11	96030286	85	0.365973
4	93487764	11	96031437	85	0.40911
4	93487764	11	96034434	85	0.365973
4	93487764	11	96035040	85	0.365973
4	93487764	11	96036574	85	0.365973
4	93487764	11	96039454	85	0.365973
4	93487764	11	96045932	85	0.388121
4	93488493	11	96015875	85	0.385875
4	93488493	11	96024020	85	0.358398
4	93488493	11	96029905	85	0.385913
4	93488493	11	96030286	85	0.385913
4	93488493	11	96031437	85	0.403576
4	93488493	11	96034434	85	0.385913
4	93488493	11	96035040	85	0.385913
4	93488493	11	96036574	85	0.385913
4	93488493	11	96039454	85	0.385913
4	93488493	11	96045932	85	0.413786
4	93489045	11	96015875	85	0.385875
4	93489045	11	96024020	85	0.358398
4	93489045	11	96029905	85	0.385913
4	93489045	11	96030286	85	0.385913
4	93489045	11	96031437	85	0.403576
4	93489045	11	96034434	85	0.385913
4	93489045	11	96035040	85	0.385913
4	93489045	11	96036574	85	0.385913
4	93489045	11	96039454	85	0.385913
4	93489045	11	96045932	85	0.413786
4	93489758	11	96015875	85	0.309779
4	93489758	11	96029905	85	0.307422
4	93489758	11	96030286	85	0.307422
4	93489758	11	96031437	85	0.321937
4	93489758	11	96034434	85	0.307422
4	93489758	11	96035040	85	0.307422
4	93489758	11	96036574	85	0.307422
4	93489758	11	96039454	85	0.307422
4	93489758	11	96045932	85	0.332311
4	93490838	11	96015875	85	0.385875
4	93490838	11	96024020	85	0.358398
4	93490838	11	96029905	85	0.385913
4	93490838	11	96030286	85	0.385913
4	93490838	11	96031437	85	0.403576
4	93490838	11	96034434	85	0.385913
4	93490838	11	96035040	85	0.385913
4	93490838	11	96036574	85	0.385913
4	93490838	11	96039454	85	0.385913
4	93490838	11	96045932	85	0.413786
4	93494094	11	96015875	85	0.385875
4	93494094	11	96024020	85	0.358398
4	93494094	11	96029905	85	0.385913
4	93494094	11	96030286	85	0.385913
4	93494094	11	96031437	85	0.403576
4	93494094	11	96034434	85	0.385913
4	93494094	11	96035040	85	0.385913
4	93494094	11	96036574	85	0.385913
4	93494094	11	96039454	85	0.385913
4	93494094	11	96045932	85	0.413786
4	93495934	11	96015875	85	0.385875
4	93495934	11	96024020	85	0.358398
4	93495934	11	96029905	85	0.385913
4	93495934	11	96030286	85	0.385913
4	93495934	11	96031437	85	0.403576
4	93495934	11	96034434	85	0.385913
4	93495934	11	96035040	85	0.385913
4	93495934	11	96036574	85	0.385913
4	93495934	11	96039454	85	0.385913
4	93495934	11	96045932	85	0.413786
4	93501415	11	96015875	85	0.309779
4	93501415	11	96029905	85	0.307422
4	93501415	11	96030286	85	0.307422
4	93501415	11	96031437	85	0.321937
4	93501415	11	96034434	85	0.307422
4	93501415	11	96035040	85	0.307422
4	93501415	11	96036574	85	0.307422
4	93501415	11	96039454	85	0.307422
4	93501415	11	96045932	85	0.332311
4	93503119	11	96015875	85	0.348038
4	93503119	11	96024020	85	0.326762
4	93503119	11	96029905	85	0.365973
4	93503119	11	96030286	85	0.365973
4	93503119	11	96031437	85	0.40911
4	93503119	11	96034434	85	0.365973
4	93503119	11	96035040	85	0.365973
4	93503119	11	96036574	85	0.365973
4	93503119	11	96039454	85	0.365973
4	93503119	11	96045932	85	0.388121
4	93503742	11	96015875	85	0.348038
4	93503742	11	96024020	85	0.326762
4	93503742	11	96029905	85	0.365973
4	93503742	11	96030286	85	0.365973
4	93503742	11	96031437	85	0.40911
4	93503742	11	96034434	85	0.365973
4	93503742	11	96035040	85	0.365973
4	93503742	11	96036574	85	0.365973
4	93503742	11	96039454	85	0.365973
4	93503742	11	96045932	85	0.388121
4	93506577	11	96015875	85	0.384267
4	93506577	11	96024020	85	0.360902
4	93506577	11	96029905	85	0.400182
4	93506577	11	96030286	85	0.400182
4	93506577	11	96031437	85	0.439973
4	93506577	11	96034434	85	0.400182
4	93506577	11	96035040	85	0.400182
4	93506577	11	96036574	85	0.400182
4	93506577	11	96039454	85	0.400182
4	93506577	11	96045932	85	0.424335
4	93509660	11	96015875	85	0.384267
4	93509660	11	96024020	85	0.360902
4	93509660	11	96029905	85	0.400182
4	93509660	11	96030286	85	0.400182
4	93509660	11	96031437	85	0.439973
4	93509660	11	96034434	85	0.400182
4	93509660	11	96035040	85	0.400182
4	93509660	11	96036574	85	0.400182
4	93509660	11	96039454	85	0.400182
4	93509660	11	96045932	85	0.424335
4	93509809	11	96015875	85	0.384267
4	93509809	11	96024020	85	0.360902
4	93509809	11	96029905	85	0.400182
4	93509809	11	96030286	85	0.400182
4	93509809	11	96031437	85	0.439973
4	93509809	11	96034434	85	0.400182
4	93509809	11	96035040	85	0.400182
4	93509809	11	96036574	85	0.400182
4	93509809	11	96039454	85	0.400182
4	93509809	11	96045932	85	0.424335
4	93511054	11	96015875	85	0.384267
4	93511054	11	96024020	85	0.360902
4	93511054	11	96029905	85	0.400182
4	93511054	11	96030286	85	0.400182
4	93511054	11	96031437	85	0.439973
4	93511054	11	96034434	85	0.400182
4	93511054	11	96035040	85	0.400182
4	93511054	11	96036574	85	0.400182
4	93511054	11	96039454	85	0.400182
4	93511054	11	96045932	85	0.424335
4	93511854	11	96015875	85	0.384267
4	93511854	11	96024020	85	0.360902
4	93511854	11	96029905	85	0.400182
4	93511854	11	96030286	85	0.400182
4	93511854	11	96031437	85	0.439973
4	93511854	11	96034434	85	0.400182
4	93511854	11	96035040	85	0.400182
4	93511854	11	96036574	85	0.400182
4	93511854	11	96039454	85	0.400182
4	93511854	11	96045932	85	0.424335
4	93511862	11	96015875	85	0.384267
4	93511862	11	96024020	85	0.360902
4	93511862	11	96029905	85	0.400182
4	93511862	11	96030286	85	0.400182
4	93511862	11	96031437	85	0.439973
4	93511862	11	96034434	85	0.400182
4	93511862	11	96035040	85	0.400182
4	93511862	11	96036574	85	0.400182
4	93511862	11	96039454	85	0.400182
4	93511862	11	96045932	85	0.424335
4	93512343	11	96015875	85	0.384267
4	93512343	11	96024020	85	0.360902
4	93512343	11	96029905	85	0.400182
4	93512343	11	96030286	85	0.400182
4	93512343	11	96031437	85	0.439973
4	93512343	11	96034434	85	0.400182
4	93512343	11	96035040	85	0.400182
4	93512343	11	96036574	85	0.400182
4	93512343	11	96039454	85	0.400182
4	93512343	11	96045932	85	0.424335
4	93513422	11	96015875	85	0.384267
4	93513422	11	96024020	85	0.360902
4	93513422	11	96029905	85	0.400182
4	93513422	11	96030286	85	0.400182
4	93513422	11	96031437	85	0.439973
4	93513422	11	96034434	85	0.400182
4	93513422	11	96035040	85	0.400182
4	93513422	11	96036574	85	0.400182
4	93513422	11	96039454	85	0.400182
4	93513422	11	96045932	85	0.424335
4	93515867	11	96015875	85	0.384267
4	93515867	11	96024020	85	0.360902
4	93515867	11	96029905	85	0.400182
4	93515867	11	96030286	85	0.400182
4	93515867	11	96031437	85	0.439973
4	93515867	11	96034434	85	0.400182
4	93515867	11	96035040	85	0.400182
4	93515867	11	96036574	85	0.400182
4	93515867	11	96039454	85	0.400182
4	93515867	11	96045932	85	0.424335
4	93634612	11	106246376	85	0.313973
4	94037857	11	98980830	85	0.321469
4	94347877	11	88575704	85	0.300372
4	94347877	11	88576545	85	0.300372
4	94347877	11	88576801	85	0.300372
4	94347877	11	88580456	85	0.300372
4	94347877	11	88580864	85	0.300372
4	94347877	11	88581998	85	0.300372
4	94347877	11	88586535	85	0.300372
4	94347877	11	88586756	85	0.300372
4	94347877	11	88586881	85	0.300372
4	94347877	11	88587056	85	0.300372
4	94347877	11	88588469	85	0.300372
4	94347877	11	88588641	85	0.300372
4	94347877	11	88588678	85	0.300372
4	94347877	11	88588736	85	0.300372
4	94347877	11	88589786	85	0.300372
4	94347877	11	88590109	85	0.300372
4	94347877	11	88593289	85	0.300372
4	94347877	11	88595236	85	0.300372
4	94347877	11	88596425	85	0.300372
4	94347877	11	88596821	85	0.300372
4	94347877	11	88597189	85	0.300372
4	94347877	11	88597438	85	0.300372
4	94347877	11	88602556	85	0.300372
4	94347877	11	88606839	85	0.300372
4	94349614	11	88575704	85	0.300372
4	94349614	11	88576545	85	0.300372
4	94349614	11	88576801	85	0.300372
4	94349614	11	88580456	85	0.300372
4	94349614	11	88580864	85	0.300372
4	94349614	11	88581998	85	0.300372
4	94349614	11	88586535	85	0.300372
4	94349614	11	88586756	85	0.300372
4	94349614	11	88586881	85	0.300372
4	94349614	11	88587056	85	0.300372
4	94349614	11	88588469	85	0.300372
4	94349614	11	88588641	85	0.300372
4	94349614	11	88588678	85	0.300372
4	94349614	11	88588736	85	0.300372
4	94349614	11	88589786	85	0.300372
4	94349614	11	88590109	85	0.300372
4	94349614	11	88593289	85	0.300372
4	94349614	11	88595236	85	0.300372
4	94349614	11	88596425	85	0.300372
4	94349614	11	88596821	85	0.300372
4	94349614	11	88597189	85	0.300372
4	94349614	11	88597438	85	0.300372
4	94349614	11	88602556	85	0.300372
4	94349614	11	88606839	85	0.300372
4	94355799	11	88575704	85	0.317848
4	94355799	11	88576545	85	0.317848
4	94355799	11	88576801	85	0.317848
4	94355799	11	88578489	85	0.307515
4	94355799	11	88580456	85	0.317848
4	94355799	11	88580864	85	0.317848
4	94355799	11	88581998	85	0.317848
4	94355799	11	88586535	85	0.317848
4	94355799	11	88586756	85	0.317848
4	94355799	11	88586881	85	0.317848
4	94355799	11	88587056	85	0.317848
4	94355799	11	88588469	85	0.317848
4	94355799	11	88588641	85	0.317848
4	94355799	11	88588678	85	0.317848
4	94355799	11	88588736	85	0.317848
4	94355799	11	88589786	85	0.317848
4	94355799	11	88590109	85	0.317848
4	94355799	11	88593289	85	0.317848
4	94355799	11	88595236	85	0.317848
4	94355799	11	88596425	85	0.317848
4	94355799	11	88596821	85	0.317848
4	94355799	11	88597189	85	0.317848
4	94355799	11	88597438	85	0.317848
4	94355799	11	88602556	85	0.317848
4	94355799	11	88606839	85	0.317848
4	94356699	11	88575704	85	0.317848
4	94356699	11	88576545	85	0.317848
4	94356699	11	88576801	85	0.317848
4	94356699	11	88578489	85	0.307515
4	94356699	11	88580456	85	0.317848
4	94356699	11	88580864	85	0.317848
4	94356699	11	88581998	85	0.317848
4	94356699	11	88586535	85	0.317848
4	94356699	11	88586756	85	0.317848
4	94356699	11	88586881	85	0.317848
4	94356699	11	88587056	85	0.317848
4	94356699	11	88588469	85	0.317848
4	94356699	11	88588641	85	0.317848
4	94356699	11	88588678	85	0.317848
4	94356699	11	88588736	85	0.317848
4	94356699	11	88589786	85	0.317848
4	94356699	11	88590109	85	0.317848
4	94356699	11	88593289	85	0.317848
4	94356699	11	88595236	85	0.317848
4	94356699	11	88596425	85	0.317848
4	94356699	11	88596821	85	0.317848
4	94356699	11	88597189	85	0.317848
4	94356699	11	88597438	85	0.317848
4	94356699	11	88602556	85	0.317848
4	94356699	11	88606839	85	0.317848
4	94357014	11	88575704	85	0.317848
4	94357014	11	88576545	85	0.317848
4	94357014	11	88576801	85	0.317848
4	94357014	11	88578489	85	0.307515
4	94357014	11	88580456	85	0.317848
4	94357014	11	88580864	85	0.317848
4	94357014	11	88581998	85	0.317848
4	94357014	11	88586535	85	0.317848
4	94357014	11	88586756	85	0.317848
4	94357014	11	88586881	85	0.317848
4	94357014	11	88587056	85	0.317848
4	94357014	11	88588469	85	0.317848
4	94357014	11	88588641	85	0.317848
4	94357014	11	88588678	85	0.317848
4	94357014	11	88588736	85	0.317848
4	94357014	11	88589786	85	0.317848
4	94357014	11	88590109	85	0.317848
4	94357014	11	88593289	85	0.317848
4	94357014	11	88595236	85	0.317848
4	94357014	11	88596425	85	0.317848
4	94357014	11	88596821	85	0.317848
4	94357014	11	88597189	85	0.317848
4	94357014	11	88597438	85	0.317848
4	94357014	11	88602556	85	0.317848
4	94357014	11	88606839	85	0.317848
4	94357155	11	88575704	85	0.317848
4	94357155	11	88576545	85	0.317848
4	94357155	11	88576801	85	0.317848
4	94357155	11	88578489	85	0.307515
4	94357155	11	88580456	85	0.317848
4	94357155	11	88580864	85	0.317848
4	94357155	11	88581998	85	0.317848
4	94357155	11	88586535	85	0.317848
4	94357155	11	88586756	85	0.317848
4	94357155	11	88586881	85	0.317848
4	94357155	11	88587056	85	0.317848
4	94357155	11	88588469	85	0.317848
4	94357155	11	88588641	85	0.317848
4	94357155	11	88588678	85	0.317848
4	94357155	11	88588736	85	0.317848
4	94357155	11	88589786	85	0.317848
4	94357155	11	88590109	85	0.317848
4	94357155	11	88593289	85	0.317848
4	94357155	11	88595236	85	0.317848
4	94357155	11	88596425	85	0.317848
4	94357155	11	88596821	85	0.317848
4	94357155	11	88597189	85	0.317848
4	94357155	11	88597438	85	0.317848
4	94357155	11	88602556	85	0.317848
4	94357155	11	88606839	85	0.317848
4	94358023	11	88575704	85	0.317848
4	94358023	11	88576545	85	0.317848
4	94358023	11	88576801	85	0.317848
4	94358023	11	88578489	85	0.307515
4	94358023	11	88580456	85	0.317848
4	94358023	11	88580864	85	0.317848
4	94358023	11	88581998	85	0.317848
4	94358023	11	88586535	85	0.317848
4	94358023	11	88586756	85	0.317848
4	94358023	11	88586881	85	0.317848
4	94358023	11	88587056	85	0.317848
4	94358023	11	88588469	85	0.317848
4	94358023	11	88588641	85	0.317848
4	94358023	11	88588678	85	0.317848
4	94358023	11	88588736	85	0.317848
4	94358023	11	88589786	85	0.317848
4	94358023	11	88590109	85	0.317848
4	94358023	11	88593289	85	0.317848
4	94358023	11	88595236	85	0.317848
4	94358023	11	88596425	85	0.317848
4	94358023	11	88596821	85	0.317848
4	94358023	11	88597189	85	0.317848
4	94358023	11	88597438	85	0.317848
4	94358023	11	88602556	85	0.317848
4	94358023	11	88606839	85	0.317848
4	94358542	11	88575704	85	0.327215
4	94358542	11	88576545	85	0.327215
4	94358542	11	88576552	85	0.300809
4	94358542	11	88576801	85	0.327215
4	94358542	11	88578489	85	0.318821
4	94358542	11	88580456	85	0.327215
4	94358542	11	88580864	85	0.327215
4	94358542	11	88581998	85	0.327215
4	94358542	11	88586535	85	0.327215
4	94358542	11	88586756	85	0.327215
4	94358542	11	88586881	85	0.327215
4	94358542	11	88587056	85	0.327215
4	94358542	11	88588469	85	0.327215
4	94358542	11	88588641	85	0.327215
4	94358542	11	88588678	85	0.327215
4	94358542	11	88588736	85	0.327215
4	94358542	11	88589786	85	0.327215
4	94358542	11	88590109	85	0.327215
4	94358542	11	88593289	85	0.327215
4	94358542	11	88595236	85	0.327215
4	94358542	11	88596425	85	0.327215
4	94358542	11	88596821	85	0.327215
4	94358542	11	88597189	85	0.327215
4	94358542	11	88597438	85	0.327215
4	94358542	11	88602556	85	0.327215
4	94358542	11	88606839	85	0.327215
4	94515903	11	98490846	85	0.367567
4	94609200	11	83128699	85	0.3188
4	94609200	11	83133232	85	0.3188
4	94609200	11	83135592	85	0.324342
4	94610604	11	83128699	85	0.3188
4	94610604	11	83133232	85	0.3188
4	94610604	11	83135592	85	0.324342
4	94616989	11	96953939	85	0.302602
4	94617165	11	83135592	85	0.301161
4	94620282	11	83135592	85	0.301161
4	94631224	11	83128699	85	0.311419
4	94631224	11	83133232	85	0.311419
4	94631224	11	83135592	85	0.316579
4	94632901	11	83128699	85	0.311419
4	94632901	11	83133232	85	0.311419
4	94632901	11	83135592	85	0.316579
4	94643639	11	83128699	85	0.311419
4	94643639	11	83133232	85	0.311419
4	94643639	11	83135592	85	0.316579
4	94733066	11	92265596	85	0.311544
4	94735060	11	92265596	85	0.311544
4	94736125	11	92265596	85	0.311544
4	94736455	11	92265596	85	0.311544
4	94737803	11	92265596	85	0.311544
4	94741902	11	92265596	85	0.306559
4	94741971	11	92265596	85	0.306559
4	95254866	11	89152772	85	0.330694
4	95254866	11	89165661	85	0.312348
4	95254866	11	89173267	85	0.312348
4	95254866	11	89173487	85	0.312348
4	95254866	11	89177136	85	0.312348
4	95254866	11	89205443	85	0.312348
4	95255973	11	89152772	85	0.330694
4	95255973	11	89165661	85	0.312348
4	95255973	11	89173267	85	0.312348
4	95255973	11	89173487	85	0.312348
4	95255973	11	89177136	85	0.312348
4	95255973	11	89205443	85	0.312348
4	95256102	11	89152772	85	0.330694
4	95256102	11	89165661	85	0.312348
4	95256102	11	89173267	85	0.312348
4	95256102	11	89173487	85	0.312348
4	95256102	11	89177136	85	0.312348
4	95256102	11	89205443	85	0.312348
4	95256183	11	89152772	85	0.330694
4	95256183	11	89165661	85	0.312348
4	95256183	11	89173267	85	0.312348
4	95256183	11	89173487	85	0.312348
4	95256183	11	89177136	85	0.312348
4	95256183	11	89205443	85	0.312348
4	95256525	11	89152772	85	0.330694
4	95256525	11	89165661	85	0.312348
4	95256525	11	89173267	85	0.312348
4	95256525	11	89173487	85	0.312348
4	95256525	11	89177136	85	0.312348
4	95256525	11	89205443	85	0.312348
4	95257022	11	89152772	85	0.330694
4	95257022	11	89165661	85	0.312348
4	95257022	11	89173267	85	0.312348
4	95257022	11	89173487	85	0.312348
4	95257022	11	89177136	85	0.312348
4	95257022	11	89205443	85	0.312348
4	95257109	11	89152772	85	0.330694
4	95257109	11	89165661	85	0.312348
4	95257109	11	89173267	85	0.312348
4	95257109	11	89173487	85	0.312348
4	95257109	11	89177136	85	0.312348
4	95257109	11	89205443	85	0.312348
4	95257165	11	89152772	85	0.330694
4	95257165	11	89165661	85	0.312348
4	95257165	11	89173267	85	0.312348
4	95257165	11	89173487	85	0.312348
4	95257165	11	89177136	85	0.312348
4	95257165	11	89205443	85	0.312348
4	95257214	11	89152772	85	0.330694
4	95257214	11	89165661	85	0.312348
4	95257214	11	89173267	85	0.312348
4	95257214	11	89173487	85	0.312348
4	95257214	11	89177136	85	0.312348
4	95257214	11	89205443	85	0.312348
4	95257352	11	89152772	85	0.330694
4	95257352	11	89165661	85	0.312348
4	95257352	11	89173267	85	0.312348
4	95257352	11	89173487	85	0.312348
4	95257352	11	89177136	85	0.312348
4	95257352	11	89205443	85	0.312348
4	95257369	11	89152772	85	0.330694
4	95257369	11	89165661	85	0.312348
4	95257369	11	89173267	85	0.312348
4	95257369	11	89173487	85	0.312348
4	95257369	11	89177136	85	0.312348
4	95257369	11	89205443	85	0.312348
4	95257408	11	89152772	85	0.330694
4	95257408	11	89165661	85	0.312348
4	95257408	11	89173267	85	0.312348
4	95257408	11	89173487	85	0.312348
4	95257408	11	89177136	85	0.312348
4	95257408	11	89205443	85	0.312348
4	95257607	11	89152772	85	0.330694
4	95257607	11	89165661	85	0.312348
4	95257607	11	89173267	85	0.312348
4	95257607	11	89173487	85	0.312348
4	95257607	11	89177136	85	0.312348
4	95257607	11	89205443	85	0.312348
4	95283166	11	99370644	85	0.315511
4	95497436	11	106650382	85	0.316071
4	95497654	11	106650382	85	0.316071
4	95504312	11	106650382	85	0.316071
4	95525186	11	83264970	85	0.309852
4	95525186	11	83268137	85	0.309852
4	95526241	11	83264970	85	0.309852
4	95526241	11	83268137	85	0.309852
4	95606289	11	104659942	85	0.311184
4	95606289	11	104668085	85	0.311184
4	95606289	11	104670375	85	0.311184
4	95606289	11	104679042	85	0.311184
4	95606289	11	104680255	85	0.311184
4	95606290	11	104659942	85	0.311184
4	95606290	11	104668085	85	0.311184
4	95606290	11	104670375	85	0.311184
4	95606290	11	104679042	85	0.311184
4	95606290	11	104680255	85	0.311184
4	95643389	11	87388231	85	0.309382
4	95644308	11	100569138	85	0.309826
4	95644308	11	100571580	85	0.31003
4	95701831	11	95821285	85	0.34266
4	95701831	11	95838495	85	0.329647
4	95701831	11	95840309	85	0.329647
4	95701831	11	95840656	85	0.329647
4	95701928	11	95821285	85	0.34266
4	95701928	11	95838495	85	0.329647
4	95701928	11	95840309	85	0.329647
4	95701928	11	95840656	85	0.329647
4	95705451	11	95821285	85	0.33313
4	95705451	11	95838495	85	0.323316
4	95705451	11	95840309	85	0.323316
4	95705451	11	95840656	85	0.323316
4	95706285	11	95821285	85	0.33313
4	95706285	11	95838495	85	0.323316
4	95706285	11	95840309	85	0.323316
4	95706285	11	95840656	85	0.323316
4	95711688	11	85560373	85	0.30053
4	95716285	11	95821285	85	0.342149
4	95716285	11	95838495	85	0.33182
4	95716285	11	95840309	85	0.33182
4	95716285	11	95840656	85	0.33182
4	95717278	11	95821285	85	0.342149
4	95717278	11	95838495	85	0.33182
4	95717278	11	95840309	85	0.33182
4	95717278	11	95840656	85	0.33182
4	95720910	11	95821285	85	0.342149
4	95720910	11	95838495	85	0.33182
4	95720910	11	95840309	85	0.33182
4	95720910	11	95840656	85	0.33182
4	95727419	11	95821285	85	0.342149
4	95727419	11	95838495	85	0.33182
4	95727419	11	95840309	85	0.33182
4	95727419	11	95840656	85	0.33182
4	95727506	11	95799866	85	0.349893
4	95727506	11	95821285	85	0.322373
4	95727506	11	95838495	85	0.314672
4	95727506	11	95840309	85	0.314672
4	95727506	11	95840656	85	0.314672
4	95781977	11	83585182	85	0.319996
4	95781977	11	83585781	85	0.319996
4	95781977	11	83609208	85	0.300057
4	95781977	11	83619086	85	0.340596
4	95781977	11	83619310	85	0.340596
4	95781977	11	83621475	85	0.300057
4	95781977	11	83629706	85	0.361553
4	95781977	11	83635347	85	0.319996
4	95781977	11	83635553	85	0.361553
4	95781977	11	83635876	85	0.319996
4	95781977	11	97484037	85	0.307347
4	95781979	11	83585182	85	0.319996
4	95781979	11	83585781	85	0.319996
4	95781979	11	83609208	85	0.300057
4	95781979	11	83619086	85	0.340596
4	95781979	11	83619310	85	0.340596
4	95781979	11	83621475	85	0.300057
4	95781979	11	83629706	85	0.361553
4	95781979	11	83635347	85	0.319996
4	95781979	11	83635553	85	0.361553
4	95781979	11	83635876	85	0.319996
4	95781979	11	97484037	85	0.307347
4	95855547	11	83323651	85	0.317976
4	95855547	11	83324742	85	0.317976
4	96147249	11	93174293	85	0.316071
4	96149920	11	93174293	85	0.316071
4	96275636	11	100107582	85	0.402002
4	96366427	11	101814276	85	0.305441
4	96366439	11	101814276	85	0.305441
4	96387640	11	85746989	85	0.317762
4	96409647	11	101520344	85	0.313773
4	96409647	11	101520496	85	0.313773
4	96409647	11	101520753	85	0.313773
4	96409647	11	101520897	85	0.313773
4	96409647	11	101521067	85	0.313773
4	96409647	11	101521071	85	0.303552
4	96409647	11	101523106	85	0.313773
4	96409647	11	101527568	85	0.312403
4	96409647	11	101527701	85	0.312403
4	96458852	11	83364859	85	0.309678
4	96458852	11	83365830	85	0.309678
4	96488928	11	104246586	85	0.302912
4	96489047	11	104246586	85	0.302912
4	96490210	11	104246586	85	0.302912
4	96798944	11	107073532	85	0.309053
4	96818085	11	96201693	85	0.300247
4	96818085	11	96209520	85	0.300247
4	96859435	11	106508937	85	0.301325
4	96859435	11	106509324	85	0.301325
4	96859435	11	106509345	85	0.301325
4	96859435	11	106510034	85	0.301325
4	96859435	11	106510456	85	0.301325
4	96953170	11	103855723	85	0.305657
4	96955170	11	103855723	85	0.305657
4	98151227	11	88874551	85	0.338994
4	98152849	11	88874551	85	0.338994
4	98153412	11	88874551	85	0.338994
4	98154944	11	88874551	85	0.338994
4	98155389	11	88874551	85	0.313075
4	98156068	11	88874551	85	0.338994
4	98157775	11	88874551	85	0.313075
4	98158952	11	88874551	85	0.313075
4	98161853	11	88874551	85	0.313075
4	98162066	11	88874551	85	0.313075
4	98162312	11	88874551	85	0.313075
4	98163102	11	88874551	85	0.313075
4	98165039	11	88874551	85	0.313075
4	98166311	11	88874551	85	0.313075
4	98166629	11	88874551	85	0.313075
4	98168067	11	88874551	85	0.313075
4	98171644	11	88874551	85	0.313075
4	98178285	11	98365270	85	0.330933
4	98178285	11	98365301	85	0.330933
4	98179855	11	98365270	85	0.330933
4	98179855	11	98365301	85	0.330933
4	98239373	11	98365270	85	0.400222
4	98239373	11	98365301	85	0.400222
4	98239373	11	98366419	85	0.31542
4	98278840	11	98365270	85	0.317616
4	98278840	11	98365301	85	0.317616
4	99086608	11	99931440	85	0.30036
4	99086608	11	99931640	85	0.324244
4	99088487	11	99931440	85	0.30036
4	99088487	11	99931640	85	0.324244
4	99088542	11	99931440	85	0.30036
4	99088542	11	99931640	85	0.324244
4	99091867	11	99931440	85	0.30036
4	99091867	11	99931640	85	0.324244
4	99092114	11	99931440	85	0.30036
4	99092114	11	99931640	85	0.324244
4	99094096	11	99931440	85	0.30036
4	99094096	11	99931640	85	0.324244
4	99108833	11	89107721	85	0.309053
4	99108833	11	89108473	85	0.309053
4	99108833	11	89110551	85	0.330209
4	99108833	11	89112066	85	0.330209
4	99108833	11	89112967	85	0.330209
4	99108833	11	89116253	85	0.330209
4	99108833	11	89120011	85	0.313774
4	99108833	11	89120042	85	0.313774
4	99108833	11	89121996	85	0.313774
4	99108833	11	89123399	85	0.313774
4	99108833	11	89129685	85	0.313774
4	99108833	11	89134294	85	0.313774
4	99108833	11	89138862	85	0.313774
4	99108833	11	89142006	85	0.313774
4	99109710	11	89107721	85	0.309053
4	99109710	11	89108473	85	0.309053
4	99109710	11	89110551	85	0.330209
4	99109710	11	89112066	85	0.330209
4	99109710	11	89112967	85	0.330209
4	99109710	11	89116253	85	0.330209
4	99109710	11	89120011	85	0.313774
4	99109710	11	89120042	85	0.313774
4	99109710	11	89121996	85	0.313774
4	99109710	11	89123399	85	0.313774
4	99109710	11	89129685	85	0.313774
4	99109710	11	89134294	85	0.313774
4	99109710	11	89138862	85	0.313774
4	99109710	11	89142006	85	0.313774
4	99111441	11	89107721	85	0.309053
4	99111441	11	89108473	85	0.309053
4	99111441	11	89110551	85	0.330209
4	99111441	11	89112066	85	0.330209
4	99111441	11	89112967	85	0.330209
4	99111441	11	89116253	85	0.330209
4	99111441	11	89120011	85	0.313774
4	99111441	11	89120042	85	0.313774
4	99111441	11	89121996	85	0.313774
4	99111441	11	89123399	85	0.313774
4	99111441	11	89129685	85	0.313774
4	99111441	11	89134294	85	0.313774
4	99111441	11	89138862	85	0.313774
4	99111441	11	89142006	85	0.313774
4	99126408	11	89110551	85	0.306418
4	99126408	11	89112066	85	0.306418
4	99126408	11	89112967	85	0.306418
4	99126408	11	89116253	85	0.306418
4	99334592	11	99969759	85	0.319028
4	99334592	11	99971198	85	0.319028
4	99334592	11	99972390	85	0.319028
4	99378628	11	100175369	85	0.305014
4	99378628	11	100175822	85	0.305014
4	99654597	11	87013252	85	0.344595
4	99654597	11	87015472	85	0.30102
4	99654597	11	87018740	85	0.345149
4	99654597	11	87023722	85	0.383189
4	99910303	11	93814112	85	0.316562
4	99910303	11	93814995	85	0.316562
4	99923707	11	93814112	85	0.316562
4	99923707	11	93814995	85	0.316562
4	99929710	11	93814112	85	0.316562
4	99929710	11	93814995	85	0.316562
4	99935882	11	93814112	85	0.316562
4	99935882	11	93814995	85	0.316562
4	99936217	11	93814112	85	0.316562
4	99936217	11	93814995	85	0.316562
4	99940499	11	93814112	85	0.316562
4	99940499	11	93814995	85	0.316562
4	99945207	11	93814112	85	0.316562
4	99945207	11	93814995	85	0.316562
4	99953278	11	93814112	85	0.316562
4	99953278	11	93814995	85	0.316562
4	99953841	11	93814112	85	0.316562
4	99953841	11	93814995	85	0.316562
4	99963407	11	93814112	85	0.316562
4	99963407	11	93814995	85	0.316562
4	100252308	11	99803203	85	0.337563
4	100267156	11	99803203	85	0.337563
4	100281067	11	99803203	85	0.337563
4	100342619	11	102423685	85	0.318527
4	100342619	11	102424333	85	0.318527
4	100387843	11	93133492	85	0.31441
4	100398166	11	93133492	85	0.303192
4	100427761	11	93133492	85	0.31383
4	100444363	11	93133492	85	0.31441
4	100637616	11	103489383	85	0.305068
4	100662629	11	102630708	85	0.32863
4	101123967	11	95442342	85	0.316079
4	101213507	11	97103003	85	0.308144
4	101218287	11	97103003	85	0.308144
4	101240350	11	89876136	85	0.320329
4	101240350	11	89881373	85	0.330547
4	101240350	11	89899415	85	0.320329
4	101266058	11	91010600	85	0.331104
4	101269827	11	91018394	85	0.307035
4	102991299	11	103871404	85	0.303248
4	102991758	11	103871404	85	0.300324
4	102993666	11	103871404	85	0.303248
4	102996988	11	103871404	85	0.300324
4	103002343	11	103871404	85	0.303248
4	103002735	11	103871404	85	0.300324
4	103002846	11	103871404	85	0.330902
4	103002983	11	103871404	85	0.300324
4	103003080	11	103871404	85	0.300324
4	103003887	11	103871404	85	0.300324
4	103004524	11	103871404	85	0.303248
4	103005818	11	103871404	85	0.303248
4	103006399	11	103871404	85	0.303248
4	103006759	11	103871404	85	0.303248
4	103007810	11	103871404	85	0.303248
4	103010734	11	103871404	85	0.303248
4	103012812	11	103871404	85	0.303248
4	103014432	11	103871404	85	0.303248
4	103016053	11	103871404	85	0.303248
4	103016522	11	103871404	85	0.303248
4	103018161	11	103871404	85	0.311893
4	103018575	11	103871404	85	0.311881
4	103024422	11	103871404	85	0.311881
4	103028333	11	103871404	85	0.311893
4	103029212	11	103871404	85	0.311893
4	103029492	11	103871404	85	0.311881
4	103034690	11	95224030	85	0.326922
4	103034706	11	103871404	85	0.311881
4	103035512	11	95224030	85	0.326922
4	103043071	11	103871404	85	0.311881
4	103044705	11	103871404	85	0.311881
4	103047043	11	95224030	85	0.326922
4	103052096	11	95224030	85	0.326922
4	103053671	11	95224030	85	0.326922
4	103055724	11	95224030	85	0.326922
4	103055817	11	95224030	85	0.326922
4	103056202	11	103871404	85	0.311881
4	103056624	11	95222724	85	0.326641
4	103056624	11	95224030	85	0.365211
4	103056624	11	95224132	85	0.326641
4	103056624	11	95225287	85	0.326641
4	103056624	11	95228747	85	0.326641
4	103057823	11	103871404	85	0.311881
4	103081388	11	103871404	85	0.311881
4	103081849	11	103871404	85	0.311881
4	103085825	11	103871404	85	0.311881
4	103087154	11	103871404	85	0.311881
4	103089192	11	103871404	85	0.311881
4	103124361	11	94462311	85	0.300378
4	103187634	11	81637164	85	0.31425
4	103213242	11	88077660	85	0.319783
4	103329736	11	89229748	85	0.311123
4	103329743	11	89229748	85	0.311123
4	103329753	11	89229748	85	0.314709
4	103329754	11	89229748	85	0.314709
4	103709663	11	85041178	85	0.304815
4	103710930	11	85041178	85	0.304815
4	103712589	11	85041178	85	0.304815
4	103713346	11	85041178	85	0.304815
4	103715117	11	85041178	85	0.304815
4	103715385	11	85041178	85	0.304815
4	103719534	11	85041178	85	0.304815
4	103719906	11	85041178	85	0.304815
4	103725334	11	85041178	85	0.304815
4	103725894	11	85041178	85	0.304815
4	103726773	11	85041178	85	0.304815
4	103731067	11	85041178	85	0.304815
4	103731725	11	85041178	85	0.304815
4	103731737	11	85041178	85	0.304815
4	103732568	11	85041178	85	0.304815
4	103732698	11	85041178	85	0.304815
4	103736180	11	85041178	85	0.304815
4	103737028	11	85041178	85	0.304815
4	103738108	11	85041178	85	0.304815
4	103741957	11	85041178	85	0.304815
4	103742764	11	85041178	85	0.304815
4	103744958	11	85041178	85	0.304815
4	103749444	11	85041178	85	0.304815
4	103750268	11	85041178	85	0.304815
4	103750316	11	85041178	85	0.304815
4	103751133	11	85041178	85	0.304815
4	103751251	11	85041178	85	0.304815
4	103752302	11	85041178	85	0.304815
4	103756076	11	85041178	85	0.304815
4	103764056	11	85041178	85	0.304815
4	103764833	11	85041178	85	0.304815
4	103764993	11	85041178	85	0.310303
4	103765916	11	85041178	85	0.304815
4	103767339	11	85041178	85	0.304815
4	103770579	11	85041178	85	0.304815
4	103772252	11	85041178	85	0.304815
4	103777392	11	85041178	85	0.304815
4	103780523	11	85041178	85	0.304815
4	103780922	11	85041178	85	0.304815
4	103783500	11	85041178	85	0.304815
4	103785857	11	85041178	85	0.304815
4	103786588	11	85041178	85	0.304815
4	103789810	11	85041178	85	0.304815
4	103794536	11	85041178	85	0.304815
4	103796908	11	85041178	85	0.304815
4	103799532	11	85041178	85	0.304815
4	103802314	11	85041178	85	0.304815
4	103802579	11	85041178	85	0.304815
4	103805443	11	85041178	85	0.304815
4	103806308	11	85041178	85	0.304815
4	103818558	11	85041178	85	0.315969
4	103818574	11	85041178	85	0.310303
4	103830525	11	85041178	85	0.304815
4	103833889	11	85041178	85	0.310303
4	103834640	11	85041178	85	0.304815
4	103835703	11	85041178	85	0.310303
4	103836084	11	85041178	85	0.304815
4	103836822	11	85041178	85	0.310303
4	103839157	11	85041178	85	0.310303
4	103839654	11	85041178	85	0.304815
4	103841253	11	85041178	85	0.310303
4	103841570	11	85041178	85	0.304815
4	103842950	11	85041178	85	0.310303
4	103843239	11	85041178	85	0.310303
4	103843759	11	85041178	85	0.310303
4	103844449	11	85041178	85	0.310303
4	103844469	11	85041178	85	0.310303
4	103844717	11	85041178	85	0.304815
4	103844850	11	85041178	85	0.310303
4	103845041	11	85041178	85	0.310303
4	103846399	11	85041178	85	0.310303
4	103846424	11	85041178	85	0.304815
4	103846798	11	85041178	85	0.310303
4	103848094	11	85041178	85	0.304815
4	103848416	11	85041178	85	0.310303
4	103848438	11	85041178	85	0.310303
4	103849516	11	85041178	85	0.310303
4	103850384	11	85041178	85	0.345977
4	103851379	11	85041178	85	0.310303
4	103851776	11	85041178	85	0.304815
4	103851801	11	85041178	85	0.310303
4	103852110	11	85041178	85	0.310303
4	103852152	11	85041178	85	0.304815
4	103852578	11	85041178	85	0.310303
4	103854043	11	85041178	85	0.304815
4	103856128	11	85041178	85	0.310303
4	103856871	11	85041178	85	0.310303
4	103857022	11	85041178	85	0.310303
4	103857702	11	85041178	85	0.304815
4	103859081	11	85041178	85	0.310303
4	103859292	11	85041178	85	0.310303
4	103859401	11	85041178	85	0.310303
4	103859805	11	85041178	85	0.310303
4	103861684	11	85041178	85	0.310303
4	103862129	11	85041178	85	0.310303
4	103862792	11	85041178	85	0.304815
4	103863190	11	85041178	85	0.310303
4	103865553	11	85041178	85	0.304815
4	103866480	11	85041178	85	0.310303
4	103867624	11	85041178	85	0.310303
4	103868749	11	85041178	85	0.304815
4	103869123	11	85041178	85	0.304815
4	103872343	11	85041178	85	0.304815
4	103872772	11	85041178	85	0.304815
4	103872854	11	85041178	85	0.304815
4	103877060	11	85041178	85	0.304815
4	103877136	11	85041178	85	0.304815
4	103877991	11	85041178	85	0.304815
4	103879148	11	85041178	85	0.304815
4	104252846	11	93501461	85	0.303822
4	104596390	11	96238170	85	0.305495
4	104596390	11	96238720	85	0.305495
4	104596390	11	96240028	85	0.305495
4	104710062	11	98248345	85	0.338939
4	104716728	11	98248345	85	0.304351
4	104723549	11	98248345	85	0.304351
4	104748462	11	100924250	85	0.302868
4	104769207	11	98462127	85	0.356529
4	104769207	11	98465555	85	0.326922
4	105402021	11	94273397	85	0.308143
4	106016627	11	98104433	85	0.305128
4	106016627	11	98105892	85	0.305128
4	106016627	11	98108809	85	0.305128
4	106016627	11	98109423	85	0.305128
4	106016627	11	98109493	85	0.305128
4	106016627	11	98111202	85	0.305128
4	106016627	11	98111483	85	0.305128
4	106016627	11	98112892	85	0.305128
4	106016627	11	98114016	85	0.305128
4	106016627	11	98117416	85	0.305128
4	106016627	11	98118537	85	0.305128
4	106016627	11	98118878	85	0.305128
4	106016627	11	98119441	85	0.305128
4	106016627	11	98121057	85	0.305128
4	106016627	11	98121381	85	0.305128
4	106016627	11	98122109	85	0.305128
4	106019157	11	98061626	85	0.316358
4	106024905	11	100140774	85	0.308593
4	106031196	11	100140774	85	0.308593
4	106091456	11	91249933	85	0.300859
4	106151565	11	91249421	85	0.333235
4	106151565	11	91249906	85	0.339179
4	106151565	11	91249933	85	0.322963
4	106169923	11	91249421	85	0.348197
4	106169923	11	91249906	85	0.354463
4	106169923	11	91249933	85	0.337491
4	106171076	11	91249421	85	0.348197
4	106171076	11	91249906	85	0.354463
4	106171076	11	91249933	85	0.337491
4	106172451	11	91249421	85	0.348197
4	106172451	11	91249906	85	0.354463
4	106172451	11	91249933	85	0.337491
4	106204099	11	91249421	85	0.331109
4	106204099	11	91249906	85	0.350299
4	106204099	11	91249933	85	0.327383
4	106222154	11	86543272	85	0.30238
4	106222154	11	86544743	85	0.30238
4	106224130	11	86543272	85	0.30238
4	106224130	11	86544743	85	0.30238
4	106408479	11	97360259	85	0.329049
4	106408678	11	97360259	85	0.329049
4	106408709	11	97360259	85	0.329049
4	106408926	11	97360259	85	0.329049
4	106409162	11	97360259	85	0.329049
4	106409196	11	97360259	85	0.329049
4	106409279	11	97360259	85	0.329049
4	106409408	11	97360259	85	0.334577
4	106409412	11	97360259	85	0.329049
4	106409437	11	97360259	85	0.329049
4	106409487	11	97360259	85	0.329049
4	106410039	11	97360259	85	0.329049
4	106410252	11	97360259	85	0.329049
4	106410264	11	97360259	85	0.329049
4	106410307	11	97360259	85	0.329049
4	106410406	11	97360259	85	0.386593
4	106410482	11	97360259	85	0.329049
4	106411759	11	97360259	85	0.329049
4	106415719	11	97360259	85	0.35945
4	106415943	11	97360259	85	0.35945
4	106418938	11	97360259	85	0.35945
4	106835526	11	104753156	85	0.307492
4	106835526	11	104754371	85	0.307492
4	106835526	11	104756310	85	0.307492
4	107351713	11	94817673	85	0.314104
4	107354572	11	94817673	85	0.314104
4	107357170	11	94818973	85	0.310278
4	107361125	11	94818973	85	0.310278
4	107361994	11	94817673	85	0.314104
4	107362184	11	94817673	85	0.314104
4	107363295	11	94818973	85	0.310278
4	107364709	11	94818973	85	0.310278
4	107367092	11	94818973	85	0.310278
4	107368744	11	94817673	85	0.314104
4	107372487	11	94817673	85	0.314104
4	107376488	11	94818973	85	0.310278
4	107380474	11	94818973	85	0.310278
4	107411528	11	94818973	85	0.310278
4	108069937	11	107400237	85	0.305994
4	108089713	11	82334111	85	0.333022
4	108091601	11	82314871	85	0.327449
4	108091601	11	82315169	85	0.327449
4	108091601	11	82332697	85	0.327449
4	108091601	11	82334111	85	0.374446
4	108091758	11	82314871	85	0.327449
4	108091758	11	82315169	85	0.327449
4	108091758	11	82332697	85	0.327449
4	108091758	11	82334111	85	0.374446
4	108092343	11	82314871	85	0.327449
4	108092343	11	82315169	85	0.327449
4	108092343	11	82332697	85	0.327449
4	108092343	11	82334111	85	0.374446
4	108093001	11	82314871	85	0.327449
4	108093001	11	82315169	85	0.327449
4	108093001	11	82332697	85	0.327449
4	108093001	11	82334111	85	0.374446
4	108093540	11	82314871	85	0.327449
4	108093540	11	82315169	85	0.327449
4	108093540	11	82332697	85	0.327449
4	108093540	11	82334111	85	0.374446
4	108093977	11	82314871	85	0.327449
4	108093977	11	82315169	85	0.327449
4	108093977	11	82332697	85	0.327449
4	108093977	11	82334111	85	0.374446
4	108094650	11	82314871	85	0.327449
4	108094650	11	82315169	85	0.327449
4	108094650	11	82332697	85	0.327449
4	108094650	11	82334111	85	0.374446
4	108095753	11	82314871	85	0.327449
4	108095753	11	82315169	85	0.327449
4	108095753	11	82332697	85	0.327449
4	108095753	11	82334111	85	0.374446
4	108097609	11	82314871	85	0.327449
4	108097609	11	82315169	85	0.327449
4	108097609	11	82332697	85	0.327449
4	108097609	11	82334111	85	0.374446
4	108098420	11	82314871	85	0.327449
4	108098420	11	82315169	85	0.327449
4	108098420	11	82332697	85	0.327449
4	108098420	11	82334111	85	0.374446
4	108098496	11	82314871	85	0.327449
4	108098496	11	82315169	85	0.327449
4	108098496	11	82332697	85	0.327449
4	108098496	11	82334111	85	0.374446
4	108099457	11	82314871	85	0.327449
4	108099457	11	82315169	85	0.327449
4	108099457	11	82332697	85	0.327449
4	108099457	11	82334111	85	0.374446
4	108099721	11	82314871	85	0.327449
4	108099721	11	82315169	85	0.327449
4	108099721	11	82332697	85	0.327449
4	108099721	11	82334111	85	0.374446
4	108099976	11	82314871	85	0.327449
4	108099976	11	82315169	85	0.327449
4	108099976	11	82332697	85	0.327449
4	108099976	11	82334111	85	0.374446
4	108100976	11	82314871	85	0.327449
4	108100976	11	82315169	85	0.327449
4	108100976	11	82332697	85	0.327449
4	108100976	11	82334111	85	0.374446
4	108101482	11	82314871	85	0.327449
4	108101482	11	82315169	85	0.327449
4	108101482	11	82332697	85	0.327449
4	108101482	11	82334111	85	0.374446
4	108101557	11	82314871	85	0.327449
4	108101557	11	82315169	85	0.327449
4	108101557	11	82332697	85	0.327449
4	108101557	11	82334111	85	0.374446
4	108101757	11	82314871	85	0.327449
4	108101757	11	82315169	85	0.327449
4	108101757	11	82332697	85	0.327449
4	108101757	11	82334111	85	0.374446
4	108230386	11	102083051	85	0.306673
4	108234262	11	102083051	85	0.306808
4	108234668	11	102083051	85	0.306673
4	108249566	11	102083051	85	0.306808
4	108250978	11	102083051	85	0.306673
4	108252260	11	102083051	85	0.306808
4	108256861	11	102083051	85	0.306808
4	108257806	11	102083051	85	0.306808
4	108261924	11	102083051	85	0.306808
4	108284661	11	102083051	85	0.306808
4	108501528	11	100438262	85	0.317581
4	108503826	11	100438262	85	0.317581
4	108505061	11	100438262	85	0.317581
4	108679443	11	103527607	85	0.310177
4	108697451	11	103527607	85	0.310177
4	108698839	11	103527607	85	0.310177
4	108700724	11	103527607	85	0.310177
4	109262172	11	97632942	85	0.301275
4	109262172	11	97633115	85	0.301275
4	109262172	11	97633565	85	0.301275
4	109262172	11	97633684	85	0.301275
4	109268015	11	97632942	85	0.301275
4	109268015	11	97633115	85	0.301275
4	109268015	11	97633565	85	0.301275
4	109268015	11	97633684	85	0.301275
4	109269432	11	97632942	85	0.301275
4	109269432	11	97633115	85	0.301275
4	109269432	11	97633565	85	0.301275
4	109269432	11	97633684	85	0.301275
4	109408138	11	93973715	85	0.303413
4	109411903	11	93973715	85	0.303413
4	109413413	11	93973715	85	0.303413
4	109419632	11	93973715	85	0.303413
4	109420427	11	93973715	85	0.303413
4	109425988	11	93973715	85	0.303413
4	109432223	11	93973715	85	0.303413
4	109432750	11	93973715	85	0.303413
4	109523644	11	86294173	85	0.332396
4	109562186	11	93106593	85	0.320036
4	110457007	11	104056753	85	0.303115
4	110489233	11	85204711	85	0.345609
4	110700325	11	90969152	85	0.316071
4	110811522	11	86325720	85	0.310653
4	110813741	11	86325720	85	0.310653
4	110978667	11	87670841	85	0.305277
4	111241250	11	96236866	85	0.310829
4	111241600	11	96236866	85	0.310829
4	111504596	11	101723437	85	0.312617
4	111504596	11	101723965	85	0.312617
4	111504596	11	101724881	85	0.312617
4	111504596	11	101732870	85	0.312617
4	111504596	11	101733286	85	0.312617
4	111504596	11	101733543	85	0.312617
4	111504596	11	101734605	85	0.312617
4	112025530	11	103855723	85	0.309512
4	112133105	11	94689924	85	0.330586
4	112133641	11	94689924	85	0.330586
4	112137795	11	94689924	85	0.330586
4	112138034	11	94689924	85	0.309972
4	112138379	11	94689924	85	0.330586
4	112138526	11	94689924	85	0.309972
4	112139521	11	94689924	85	0.330586
4	112142276	11	94689924	85	0.330586
4	112146963	11	94689924	85	0.330586
4	112146984	11	94689924	85	0.330586
4	112152806	11	94689924	85	0.303105
4	112152818	11	94689924	85	0.303105
4	112192110	11	89513360	85	0.306318
4	112192110	11	89520806	85	0.305095
4	112231857	11	98637272	85	0.324137
4	112235755	11	98637272	85	0.346794
4	112237755	11	98637272	85	0.352226
4	112238313	11	98637272	85	0.346794
4	112554968	11	90973362	85	0.321783
4	112941332	11	96742344	85	0.313239
4	112942442	11	96742344	85	0.313845
4	113309647	11	93883220	85	0.302454
4	113552511	11	84527299	85	0.32854
4	113552511	11	84540424	85	0.303975
4	113685750	11	91961726	85	0.302797
4	113685750	11	91968098	85	0.302797
4	113685750	11	91971198	85	0.302797
4	113686313	11	91961726	85	0.302797
4	113686313	11	91968098	85	0.302797
4	113686313	11	91971198	85	0.302797
4	113775868	11	93866147	85	0.300444
4	113778207	11	93864393	85	0.313505
4	113778207	11	93866147	85	0.33177
4	113778207	11	93870338	85	0.307097
4	113778227	11	93864393	85	0.313505
4	113778227	11	93866147	85	0.33177
4	113778227	11	93870338	85	0.307097
4	113795655	11	93866147	85	0.324287
4	113795655	11	93870338	85	0.302357
4	113795694	11	93866147	85	0.324287
4	113795694	11	93870338	85	0.302357
4	113796033	11	93866147	85	0.324287
4	113796033	11	93870338	85	0.302357
4	113801218	11	93864393	85	0.320886
4	113801218	11	93866147	85	0.345812
4	113801218	11	93870338	85	0.32072
4	113803592	11	93864393	85	0.307295
4	113803592	11	93866147	85	0.330224
4	113803592	11	93870338	85	0.308144
4	113871786	11	101139681	85	0.315511
4	113964006	11	86481736	85	0.315009
4	113964006	11	86481737	85	0.315009
4	73361819	11	134897715	85	0.382369
4	73364994	11	134897715	85	0.389019
4	73365375	11	134897715	85	0.389019
4	73367677	11	134897715	85	0.382369
4	73639215	11	121915571	85	0.305404
4	73639263	11	121915571	85	0.305404
4	73640916	11	121915571	85	0.305404
4	73662660	11	130240761	85	0.310792
4	73662660	11	130241822	85	0.310792
4	73662660	11	130243072	85	0.323638
4	73669880	11	130241473	85	0.308999
4	73856236	11	118416892	85	0.312016
4	73856488	11	118416892	85	0.312016
4	74047743	11	107862668	85	0.317505
4	74355864	11	116521748	85	0.305277
4	74455381	11	116617076	85	0.320005
4	74456878	11	116617076	85	0.320005
4	74559530	11	128772614	85	0.320741
4	74610581	11	122489782	85	0.301242
4	74617035	11	122489782	85	0.301242
4	74741983	11	117666714	85	0.302602
4	74746959	11	117666714	85	0.302602
4	74749924	11	117666714	85	0.302602
4	75692548	11	113378904	85	0.317581
4	75705180	11	113378904	85	0.317581
4	75734361	11	127079398	85	0.332396
4	75736232	11	127079398	85	0.302583
4	75736521	11	127079398	85	0.332396
4	75793893	11	133836932	85	0.300787
4	75904406	11	130349428	85	0.313283
4	76007375	11	121263724	85	0.311683
4	76013296	11	121263724	85	0.311683
4	76014897	11	121263724	85	0.321842
4	76018205	11	121263724	85	0.327145
4	76029642	11	121263724	85	0.311683
4	76031576	11	121263724	85	0.311683
4	76033491	11	121263724	85	0.30593
4	76041636	11	107686836	85	0.322749
4	76041636	11	107693271	85	0.307818
4	76041636	11	107703140	85	0.307818
4	76041636	11	107703634	85	0.307818
4	76041636	11	107705096	85	0.307818
4	76041636	11	107706339	85	0.307818
4	76054444	11	134665569	85	0.309337
4	76097165	11	126552997	85	0.331296
4	76346492	11	118096618	85	0.322532
4	76352716	11	122071386	85	0.306892
4	77020782	11	124464542	85	0.310278
4	77020782	11	124464655	85	0.310278
4	77023060	11	124464542	85	0.310278
4	77023060	11	124464655	85	0.310278
4	77024042	11	124464542	85	0.310278
4	77024042	11	124464655	85	0.310278
4	77133175	11	123057230	85	0.316413
4	77133175	11	123057499	85	0.316413
4	77147300	11	116438159	85	0.31812
4	77148899	11	116438159	85	0.31812
4	77172505	11	123435910	85	0.331294
4	77341540	11	129917298	85	0.322538
4	77341554	11	129917298	85	0.322538
4	77349465	11	128788234	85	0.312499
4	77349465	11	128790767	85	0.312499
4	77474173	11	109272254	85	0.32726
4	77474173	11	109273093	85	0.32726
4	77474173	11	109273448	85	0.32726
4	77474173	11	109279111	85	0.32726
4	77474173	11	109282683	85	0.308013
4	77474173	11	109359011	85	0.312581
4	77474173	11	109362051	85	0.302977
4	77474173	11	109372341	85	0.302977
4	77474424	11	109272254	85	0.32726
4	77474424	11	109273093	85	0.32726
4	77474424	11	109273448	85	0.32726
4	77474424	11	109279111	85	0.32726
4	77474424	11	109282683	85	0.308013
4	77474424	11	109359011	85	0.312581
4	77474424	11	109362051	85	0.302977
4	77474424	11	109372341	85	0.302977
4	77474714	11	109272254	85	0.32726
4	77474714	11	109273093	85	0.32726
4	77474714	11	109273448	85	0.32726
4	77474714	11	109279111	85	0.32726
4	77474714	11	109282683	85	0.308013
4	77474714	11	109359011	85	0.312581
4	77474714	11	109362051	85	0.302977
4	77474714	11	109372341	85	0.302977
4	77502052	11	110944818	85	0.303666
4	77502052	11	125145629	85	0.304953
4	77694258	11	113094763	85	0.308435
4	77766374	11	123772576	85	0.311782
4	77882153	11	134698003	85	0.32665
4	77999583	11	132436189	85	0.307044
4	78003551	11	132436189	85	0.337352
4	78024168	11	129482175	85	0.30092
4	78031119	11	129482175	85	0.30092
4	78353488	11	120898196	85	0.310295
4	78353488	11	120910588	85	0.310295
4	78353488	11	120928709	85	0.310295
4	78353488	11	120946892	85	0.310295
4	78353488	11	120959800	85	0.310295
4	78460214	11	133110361	85	0.317794
4	78748638	11	128119304	85	0.305655
4	78750801	11	128119304	85	0.305655
4	78823791	11	128119304	85	0.300986
4	78830434	11	128119304	85	0.305655
4	78841309	11	128119304	85	0.300986
4	78842777	11	128119304	85	0.300986
4	78846656	11	128119304	85	0.300986
4	78847918	11	128119304	85	0.300986
4	78859146	11	128119304	85	0.300986
4	78859285	11	128119304	85	0.300986
4	78860631	11	128119304	85	0.300986
4	78878333	11	128119304	85	0.300986
4	78882623	11	128119304	85	0.300986
4	78882862	11	128119304	85	0.300986
4	78884141	11	128119304	85	0.300986
4	78900814	11	128119304	85	0.300986
4	78911023	11	128119304	85	0.300986
4	78918018	11	128119304	85	0.300986
4	78919573	11	128119304	85	0.300986
4	78922040	11	128119304	85	0.300986
4	78930580	11	128119304	85	0.300986
4	78934900	11	128119304	85	0.300986
4	78935195	11	128119304	85	0.300986
4	78943164	11	128119304	85	0.305655
4	79196244	11	120772254	85	0.302769
4	79383269	11	113201841	85	0.309379
4	79383269	11	113206867	85	0.309379
4	79383898	11	113201841	85	0.309379
4	79383898	11	113206867	85	0.309379
4	79384865	11	113201841	85	0.309379
4	79384865	11	113206867	85	0.309379
4	79385719	11	113201841	85	0.309379
4	79385719	11	113206867	85	0.309379
4	79386533	11	113201841	85	0.309379
4	79386533	11	113206867	85	0.309379
4	79386634	11	113201841	85	0.309379
4	79386634	11	113206867	85	0.309379
4	79386680	11	113201841	85	0.309379
4	79386680	11	113206867	85	0.309379
4	79386842	11	113201841	85	0.309379
4	79386842	11	113206867	85	0.309379
4	79387066	11	113201841	85	0.309379
4	79387066	11	113206867	85	0.309379
4	79387281	11	113201841	85	0.309379
4	79387281	11	113206867	85	0.309379
4	79388300	11	113201841	85	0.309379
4	79388300	11	113206867	85	0.309379
4	79388596	11	113201841	85	0.309379
4	79388596	11	113206867	85	0.309379
4	79388884	11	113201841	85	0.309379
4	79388884	11	113206867	85	0.309379
4	79388931	11	113201841	85	0.309379
4	79388931	11	113206867	85	0.309379
4	79388934	11	113201841	85	0.309379
4	79388934	11	113206867	85	0.309379
4	79389021	11	113201841	85	0.309379
4	79389021	11	113206867	85	0.309379
4	79389132	11	113201841	85	0.309379
4	79389132	11	113206867	85	0.309379
4	79389380	11	113201841	85	0.309379
4	79389380	11	113206867	85	0.309379
4	79389531	11	113201841	85	0.309379
4	79389531	11	113206867	85	0.309379
4	79390046	11	113201841	85	0.309379
4	79390046	11	113206867	85	0.309379
4	79390241	11	113201841	85	0.309379
4	79390241	11	113206867	85	0.309379
4	79392849	11	113201841	85	0.309379
4	79392849	11	113206867	85	0.309379
4	79400868	11	113201841	85	0.309379
4	79400868	11	113206867	85	0.309379
4	79457056	11	130624459	85	0.302282
4	79476868	11	126881908	85	0.315112
4	79502569	11	126881908	85	0.311193
4	79597034	11	125716077	85	0.30089
4	79597034	11	125761458	85	0.30089
4	79598864	11	125716077	85	0.30089
4	79598864	11	125761458	85	0.30089
4	79598879	11	125716077	85	0.30089
4	79598879	11	125761458	85	0.30089
4	79600176	11	125716077	85	0.30089
4	79600176	11	125761458	85	0.30089
4	79600435	11	125716077	85	0.30089
4	79600435	11	125761458	85	0.30089
4	79603991	11	125716077	85	0.30089
4	79603991	11	125761458	85	0.30089
4	79604880	11	125716077	85	0.30089
4	79604880	11	125761458	85	0.30089
4	79606007	11	125716077	85	0.30089
4	79606007	11	125761458	85	0.30089
4	79606167	11	125716077	85	0.30089
4	79606167	11	125761458	85	0.30089
4	79606620	11	125716077	85	0.30089
4	79606620	11	125761458	85	0.30089
4	79607137	11	125716077	85	0.30089
4	79607137	11	125761458	85	0.30089
4	79607885	11	125716077	85	0.30089
4	79607885	11	125761458	85	0.30089
4	79608438	11	125716077	85	0.30089
4	79608438	11	125761458	85	0.30089
4	79608747	11	125716077	85	0.30089
4	79608747	11	125761458	85	0.30089
4	79608790	11	125716077	85	0.30089
4	79608790	11	125761458	85	0.30089
4	79608904	11	125716077	85	0.30089
4	79608904	11	125761458	85	0.30089
4	79609119	11	125716077	85	0.30089
4	79609119	11	125761458	85	0.30089
4	79616054	11	125716077	85	0.30089
4	79616054	11	125761458	85	0.30089
4	79616434	11	125716077	85	0.30089
4	79616434	11	125761458	85	0.30089
4	79916139	11	134429924	85	0.308478
4	80201400	11	131095827	85	0.322096
4	80848075	11	130062483	85	0.307692
4	80848075	11	130064223	85	0.307692
4	80848075	11	130065696	85	0.307692
4	80994591	11	115004010	85	0.34614
4	80994591	11	115016471	85	0.331296
4	81646379	11	116129821	85	0.300818
4	81807969	11	117515473	85	0.323634
4	81808549	11	117515473	85	0.323634
4	81810744	11	117515473	85	0.323634
4	81815951	11	117515473	85	0.374804
4	81816864	11	117515473	85	0.347736
4	81820484	11	117515473	85	0.347736
4	81826904	11	117515473	85	0.347736
4	81832595	11	117515473	85	0.347736
4	81833587	11	117515473	85	0.347736
4	81847936	11	117515473	85	0.347736
4	81852077	11	117515473	85	0.347736
4	81853113	11	117515473	85	0.347736
4	81853630	11	117515473	85	0.347736
4	81855816	11	117515473	85	0.347736
4	81856982	11	117515473	85	0.347736
4	81858602	11	117515473	85	0.347736
4	81858651	11	117515473	85	0.347736
4	81858783	11	117515473	85	0.347736
4	81860740	11	117515473	85	0.347736
4	81861229	11	117515473	85	0.347736
4	81862554	11	117515473	85	0.347736
4	81863660	11	117515473	85	0.347736
4	81863852	11	117515473	85	0.347736
4	81864917	11	117515473	85	0.347736
4	81865089	11	117515473	85	0.347736
4	81865545	11	117515473	85	0.347736
4	81866256	11	117515473	85	0.347736
4	81868552	11	117515473	85	0.347736
4	81956924	11	123397409	85	0.309717
4	82000227	11	124267177	85	0.304134
4	82000227	11	124267189	85	0.304134
4	82001769	11	124267177	85	0.304134
4	82001769	11	124267189	85	0.304134
4	82024623	11	130235548	85	0.320234
4	82075676	11	111201166	85	0.317034
4	82075676	11	111202564	85	0.317034
4	82075676	11	111207681	85	0.317034
4	82075676	11	111208923	85	0.317034
4	82075676	11	111211634	85	0.317034
4	82075681	11	111201166	85	0.317034
4	82075681	11	111202564	85	0.317034
4	82075681	11	111207681	85	0.317034
4	82075681	11	111208923	85	0.317034
4	82075681	11	111211634	85	0.317034
4	82259635	11	133230425	85	0.30051
4	82259635	11	133233681	85	0.337944
4	82434760	11	122661685	85	0.309886
4	82472642	11	118221137	85	0.302639
4	82472642	11	118221349	85	0.302639
4	82472642	11	118221350	85	0.302639
4	82472642	11	118226172	85	0.322532
4	82472642	11	118226267	85	0.317976
4	82472642	11	118226303	85	0.302639
4	82472642	11	118229679	85	0.302639
4	82472642	11	118230264	85	0.302639
4	82472642	11	118233424	85	0.302639
4	82472642	11	118234678	85	0.302639
4	82472642	11	118239266	85	0.302639
4	82472642	11	118250867	85	0.306418
4	82474924	11	118221137	85	0.334995
4	82474924	11	118221349	85	0.334995
4	82474924	11	118221350	85	0.334995
4	82474924	11	118226172	85	0.356819
4	82474924	11	118226267	85	0.355866
4	82474924	11	118226303	85	0.334995
4	82474924	11	118229679	85	0.334995
4	82474924	11	118230264	85	0.334995
4	82474924	11	118233424	85	0.334995
4	82474924	11	118234678	85	0.334995
4	82474924	11	118239266	85	0.334995
4	82474924	11	118250867	85	0.342653
4	82474924	11	118259379	85	0.304311
4	82474924	11	118262305	85	0.304311
4	82477198	11	130655133	85	0.303127
4	82477198	11	130656639	85	0.321094
4	82505053	11	112616236	85	0.305579
4	82569083	11	130654878	85	0.327857
4	82569083	11	130655133	85	0.305277
4	82624391	11	130654878	85	0.340148
4	82624391	11	130655133	85	0.314756
4	82653978	11	109147064	85	0.315047
4	82653978	11	109147243	85	0.315047
4	82727177	11	111150782	85	0.323
4	82770582	11	123060709	85	0.306763
4	82893548	11	126293202	85	0.300156
4	82893548	11	126293239	85	0.300156
4	82899775	11	126293202	85	0.300156
4	82899775	11	126293239	85	0.300156
4	82912663	11	126293202	85	0.301895
4	82912663	11	126293239	85	0.301895
4	82925349	11	126293202	85	0.303959
4	82925349	11	126293239	85	0.303959
4	82926808	11	126293202	85	0.309104
4	82926808	11	126293239	85	0.309104
4	82926867	11	126293202	85	0.309104
4	82926867	11	126293239	85	0.309104
4	82937563	11	126293202	85	0.303959
4	82937563	11	126293239	85	0.303959
4	82939368	11	126293202	85	0.309104
4	82939368	11	126293239	85	0.309104
4	82939823	11	126293202	85	0.309104
4	82939823	11	126293239	85	0.309104
4	82942775	11	126293202	85	0.346326
4	82942775	11	126293239	85	0.346326
4	82942777	11	126293202	85	0.346326
4	82942777	11	126293239	85	0.346326
4	82945717	11	126293202	85	0.309104
4	82945717	11	126293239	85	0.309104
4	82945855	11	126293202	85	0.309104
4	82945855	11	126293239	85	0.309104
4	82963902	11	134701818	85	0.303959
4	83008280	11	117119229	85	0.311305
4	83008280	11	117119468	85	0.311305
4	83010733	11	117119229	85	0.311305
4	83010733	11	117119468	85	0.311305
4	83031845	11	110707226	85	0.325326
4	83036175	11	110707226	85	0.322532
4	83037039	11	110707226	85	0.325326
4	83043606	11	110707226	85	0.325326
4	83479918	11	134820237	85	0.303525
4	83479918	11	134821122	85	0.303525
4	83479918	11	134821250	85	0.303525
4	83479918	11	134822123	85	0.303525
4	83479918	11	134824242	85	0.303525
4	83479918	11	134824477	85	0.303525
4	83479918	11	134825049	85	0.303525
4	83479918	11	134825109	85	0.303525
4	83479918	11	134825168	85	0.303525
4	83479918	11	134825498	85	0.303525
4	83479918	11	134826305	85	0.303525
4	83479918	11	134826407	85	0.303525
4	83479918	11	134826768	85	0.303525
4	83479918	11	134827564	85	0.303525
4	83479918	11	134827583	85	0.303525
4	83479918	11	134827796	85	0.303525
4	83479918	11	134828655	85	0.303525
4	83479918	11	134828860	85	0.303525
4	83479918	11	134828899	85	0.303525
4	83479918	11	134829069	85	0.303525
4	83479918	11	134829405	85	0.303525
4	83479918	11	134829696	85	0.303525
4	83479918	11	134829810	85	0.303525
4	83479918	11	134830024	85	0.303525
4	83479918	11	134830082	85	0.303525
4	83479918	11	134830287	85	0.303525
4	83479918	11	134830332	85	0.303525
4	83479918	11	134830333	85	0.303525
4	83479918	11	134830468	85	0.303525
4	83479918	11	134830542	85	0.303525
4	83479918	11	134830639	85	0.303525
4	83479918	11	134830685	85	0.303525
4	83479918	11	134830727	85	0.303525
4	83479918	11	134830840	85	0.303525
4	83479918	11	134831290	85	0.303525
4	83479918	11	134831383	85	0.303525
4	83479918	11	134832180	85	0.303525
4	83479918	11	134832210	85	0.303525
4	83479918	11	134832653	85	0.303525
4	83479918	11	134833588	85	0.303525
4	83479918	11	134833698	85	0.303525
4	83502791	11	113877594	85	0.322723
4	83573730	11	133084429	85	0.318535
4	83574689	11	133084429	85	0.318535
4	83648586	11	125296380	85	0.322155
4	83648586	11	125298890	85	0.322155
4	83648599	11	125296380	85	0.322155
4	83648599	11	125298890	85	0.322155
4	83648778	11	125296380	85	0.322155
4	83648778	11	125298890	85	0.322155
4	83648983	11	125296380	85	0.322155
4	83648983	11	125298890	85	0.322155
4	83649007	11	125296380	85	0.322155
4	83649007	11	125298890	85	0.322155
4	83649159	11	125296380	85	0.322155
4	83649159	11	125298890	85	0.322155
4	83649229	11	125296380	85	0.322155
4	83649229	11	125298890	85	0.322155
4	83649408	11	125296380	85	0.322155
4	83649408	11	125298890	85	0.322155
4	83649674	11	125296380	85	0.322155
4	83649674	11	125298890	85	0.322155
4	83649860	11	125296380	85	0.322155
4	83649860	11	125298890	85	0.322155
4	83649897	11	125296380	85	0.322155
4	83649897	11	125298890	85	0.322155
4	83650140	11	125296380	85	0.322155
4	83650140	11	125298890	85	0.322155
4	83659291	11	130555451	85	0.3057
4	83659488	11	130555451	85	0.3057
4	83661992	11	130555451	85	0.3057
4	83722608	11	130510149	85	0.30284
4	83834745	11	108266347	85	0.325389
4	84046391	11	121224198	85	0.336671
4	84046391	11	121230202	85	0.306129
4	84046391	11	121231499	85	0.36395
4	84069619	11	121231499	85	0.330987
4	84069973	11	121231499	85	0.330987
4	84318465	11	124995537	85	0.30882
4	84318465	11	125001261	85	0.313324
4	84318465	11	125001843	85	0.313324
4	84564606	11	119825572	85	0.303911
4	84752860	11	109963702	85	0.314544
4	85012772	11	118950531	85	0.300966
4	85014995	11	118950531	85	0.300966
4	85017244	11	118950531	85	0.300966
4	85076703	11	109315754	85	0.318303
4	85076703	11	109318050	85	0.318303
4	85076703	11	109335196	85	0.318303
4	85076703	11	109345343	85	0.318303
4	85076703	11	109349284	85	0.318303
4	85076703	11	109349320	85	0.318303
4	85076703	11	109351905	85	0.318303
4	85180943	11	126349076	85	0.31068
4	85180943	11	126350141	85	0.31068
4	85180943	11	126350552	85	0.31068
4	85180944	11	126349076	85	0.31068
4	85180944	11	126350141	85	0.31068
4	85180944	11	126350552	85	0.31068
4	85193708	11	126349076	85	0.303959
4	85193708	11	126350141	85	0.303959
4	85193708	11	126350552	85	0.303959
4	85217218	11	107516301	85	0.309988
4	85293484	11	111178366	85	0.301972
4	85318756	11	127301207	85	0.319959
4	85318756	11	127309414	85	0.319959
4	85318756	11	127313473	85	0.319959
4	85408541	11	130808485	85	0.302863
4	85408541	11	130855397	85	0.328896
4	86024987	11	129474773	85	0.301702
4	86353867	11	132637666	85	0.3191
4	86353867	11	132637839	85	0.3191
4	86357577	11	112209468	85	0.310778
4	86357577	11	112210052	85	0.304493
4	86357666	11	112209468	85	0.338801
4	86357666	11	112210052	85	0.341092
4	86357666	11	112210999	85	0.329888
4	86357666	11	112211026	85	0.329888
4	86357666	11	112211380	85	0.329888
4	86357666	11	112211791	85	0.329888
4	86357666	11	112212041	85	0.329888
4	86357666	11	112212476	85	0.308431
4	86357666	11	112213730	85	0.326851
4	86357666	11	112214091	85	0.329888
4	86358283	11	112209468	85	0.338801
4	86358283	11	112210052	85	0.341092
4	86358283	11	112210999	85	0.329888
4	86358283	11	112211026	85	0.329888
4	86358283	11	112211380	85	0.329888
4	86358283	11	112211791	85	0.329888
4	86358283	11	112212041	85	0.329888
4	86358283	11	112212476	85	0.308431
4	86358283	11	112213730	85	0.326851
4	86358283	11	112214091	85	0.329888
4	86595141	11	118933068	85	0.309053
4	86595141	11	118935097	85	0.309053
4	86636150	11	120862089	85	0.304622
4	86741889	11	113252147	85	0.307261
4	86741889	11	113253915	85	0.307261
4	86800806	11	129874407	85	0.303831
4	86873184	11	116432953	85	0.30761
4	86874428	11	116432953	85	0.316327
4	86874880	11	116432953	85	0.316327
4	87079854	11	129619171	85	0.301149
4	87085772	11	129619171	85	0.3176
4	87088639	11	129619171	85	0.3176
4	87089709	11	129619171	85	0.3176
4	87093014	11	129619171	85	0.3176
4	87093648	11	129619171	85	0.3176
4	87095424	11	129619171	85	0.3176
4	87097372	11	129619171	85	0.3176
4	87127193	11	132860307	85	0.304513
4	87127682	11	132860307	85	0.304513
4	87151567	11	132860307	85	0.304357
4	87160056	11	132860307	85	0.304513
4	87237307	11	116518233	85	0.321883
4	87238031	11	116518233	85	0.321883
4	88335548	11	129209834	85	0.308775
4	88335548	11	129214496	85	0.308775
4	88349371	11	129209834	85	0.306122
4	88349371	11	129214496	85	0.306122
4	88349856	11	129209834	85	0.306122
4	88349856	11	129214496	85	0.306122
4	88356746	11	129209834	85	0.306122
4	88356746	11	129214496	85	0.306122
4	88361025	11	129209834	85	0.306122
4	88361025	11	129214496	85	0.306122
4	88366501	11	129209834	85	0.306122
4	88366501	11	129214496	85	0.306122
4	88371675	11	129209834	85	0.306122
4	88371675	11	129214496	85	0.306122
4	88373112	11	129209834	85	0.306122
4	88373112	11	129214496	85	0.306122
4	88375080	11	129209834	85	0.306122
4	88375080	11	129214496	85	0.306122
4	88382633	11	129209834	85	0.306122
4	88382633	11	129214496	85	0.306122
4	88597389	11	107869490	85	0.335276
4	88845897	11	133248312	85	0.300798
4	88845897	11	133250024	85	0.300798
4	89063985	11	132614562	85	0.305925
4	89126437	11	112048797	85	0.316312
4	89562220	11	122733963	85	0.317324
4	89739174	11	109816569	85	0.30838
4	89924725	11	112502445	85	0.303094
4	89927062	11	112502445	85	0.330044
4	89927612	11	112502445	85	0.303094
4	89930392	11	112502445	85	0.303094
4	89931070	11	112502445	85	0.330044
4	90051503	11	130419635	85	0.333061
4	90051503	11	130420981	85	0.333061
4	90055083	11	130419635	85	0.333061
4	90055083	11	130420981	85	0.333061
4	90056332	11	130419635	85	0.333061
4	90056332	11	130420981	85	0.333061
4	90108483	11	129568252	85	0.317554
4	90108487	11	129568252	85	0.317554
4	90110564	11	129568252	85	0.317554
4	90112710	11	129568252	85	0.317554
4	90113252	11	129568252	85	0.317554
4	90114761	11	129568252	85	0.317554
4	90115507	11	129568252	85	0.317554
4	90116064	11	129568252	85	0.317554
4	90116696	11	129568252	85	0.317554
4	90118858	11	133430394	85	0.308752
4	90178131	11	120382673	85	0.302923
4	90178131	11	120385287	85	0.319224
4	90178131	11	120385292	85	0.319224
4	90178131	11	120387399	85	0.319224
4	90178131	11	120387634	85	0.319224
4	90184963	11	109405298	85	0.339106
4	90233165	11	122723751	85	0.33557
4	90233165	11	122724592	85	0.33557
4	90233165	11	122725179	85	0.33557
4	90233165	11	122725871	85	0.33557
4	90233165	11	122728164	85	0.317912
4	90257476	11	112922254	85	0.320894
4	90260963	11	112922254	85	0.320894
4	90262399	11	112922254	85	0.320894
4	90264069	11	112922254	85	0.320894
4	90296443	11	133328635	85	0.300945
4	90422680	11	117413864	85	0.319191
4	90425213	11	117413864	85	0.341112
4	90426569	11	117413864	85	0.319191
4	90427262	11	117413864	85	0.319191
4	90427558	11	117413864	85	0.319191
4	90429404	11	117413864	85	0.319191
4	90536699	11	130896342	85	0.308144
4	90542174	11	130896342	85	0.308144
4	90543092	11	130896342	85	0.308144
4	90646102	11	113284202	85	0.304775
4	90646102	11	113285309	85	0.304775
4	90646102	11	113286008	85	0.304775
4	90646102	11	113286490	85	0.331767
4	90646102	11	113286829	85	0.331767
4	90646102	11	113287244	85	0.304775
4	90646102	11	113289378	85	0.304775
4	90646102	11	113289623	85	0.304775
4	90649800	11	113284202	85	0.304775
4	90649800	11	113285309	85	0.304775
4	90649800	11	113286008	85	0.304775
4	90649800	11	113286490	85	0.331767
4	90649800	11	113286829	85	0.331767
4	90649800	11	113287244	85	0.304775
4	90649800	11	113289378	85	0.304775
4	90649800	11	113289623	85	0.304775
4	91249878	11	128582514	85	0.30483
4	91435677	11	126626721	85	0.301407
4	91436866	11	127655045	85	0.301275
4	91450066	11	127655045	85	0.301275
4	91792230	11	114798994	85	0.309712
4	91816230	11	108853100	85	0.355922
4	91816230	11	108853752	85	0.355922
4	91822720	11	108853100	85	0.313075
4	91822720	11	108853752	85	0.313075
4	91824888	11	108853100	85	0.313075
4	91824888	11	108853752	85	0.313075
4	91824918	11	108853100	85	0.313075
4	91824918	11	108853752	85	0.313075
4	92256959	11	109573246	85	0.32536
4	92382214	11	114194750	85	0.302763
4	92382214	11	114213891	85	0.312555
4	92382214	11	114214702	85	0.312555
4	92382214	11	114216322	85	0.312555
4	92383225	11	114194750	85	0.302763
4	92383225	11	114213891	85	0.312555
4	92383225	11	114214702	85	0.312555
4	92383225	11	114216322	85	0.312555
4	92385403	11	108753295	85	0.301512
4	92386414	11	108753295	85	0.301512
4	92387833	11	108753295	85	0.301512
4	92387872	11	114185023	85	0.309053
4	92399884	11	108753295	85	0.301512
4	92409943	11	114185023	85	0.309053
4	92415529	11	114185023	85	0.309053
4	92501884	11	112812420	85	0.30313
4	92503136	11	112812420	85	0.30313
4	92504764	11	130358087	85	0.309463
4	92506348	11	112812420	85	0.30313
4	92506382	11	112812420	85	0.30313
4	92507425	11	112812420	85	0.30313
4	92513337	11	112812420	85	0.30313
4	92611243	11	122065987	85	0.325769
4	92612665	11	122065987	85	0.355133
4	92710990	11	133400115	85	0.318945
4	92809467	11	126102617	85	0.309983
4	92810356	11	126066948	85	0.323898
4	92814158	11	126102617	85	0.309983
4	92818622	11	126102617	85	0.309983
4	93330132	11	125929054	85	0.33382
4	93338780	11	125929054	85	0.33382
4	93348931	11	125929054	85	0.33382
4	93903710	11	121555246	85	0.327149
4	93904137	11	121555246	85	0.30284
4	93947035	11	121555246	85	0.327149
4	93953707	11	121555246	85	0.327149
4	93961816	11	121555246	85	0.327149
4	94413681	11	114530238	85	0.328422
4	94709489	11	126419285	85	0.317169
4	94907722	11	108993932	85	0.3509
4	94907722	11	108998442	85	0.3509
4	94907722	11	109011236	85	0.3509
4	95461516	11	125230581	85	0.305964
4	95469308	11	125230581	85	0.305964
4	95575601	11	125271703	85	0.301535
4	95577290	11	125271703	85	0.301535
4	95577397	11	125271703	85	0.319783
4	95578217	11	125271703	85	0.319783
4	95579366	11	125271703	85	0.319783
4	95579739	11	125271703	85	0.319783
4	95580095	11	125271703	85	0.319783
4	95580633	11	125271703	85	0.319783
4	95581345	11	125271703	85	0.319783
4	95582359	11	125271703	85	0.319783
4	95586279	11	125271703	85	0.301535
4	95587725	11	125271703	85	0.322155
4	95588565	11	125271703	85	0.366998
4	95591976	11	125271703	85	0.319783
4	95623858	11	133758417	85	0.350969
4	95691337	11	112391186	85	0.303354
4	95760925	11	122615732	85	0.309309
4	95760926	11	122615732	85	0.309309
4	95760929	11	122615732	85	0.309309
4	95868525	11	111175038	85	0.325747
4	95869323	11	111175038	85	0.325747
4	95943068	11	130531896	85	0.303959
4	95944828	11	130531896	85	0.303959
4	95957671	11	130531896	85	0.303959
4	96037912	11	118710838	85	0.304094
4	96037912	11	118723272	85	0.304094
4	96037912	11	118744725	85	0.304094
4	96037912	11	118752542	85	0.355832
4	96039141	11	118710838	85	0.304094
4	96039141	11	118723272	85	0.304094
4	96039141	11	118744725	85	0.304094
4	96039141	11	118752542	85	0.355832
4	96041150	11	118710838	85	0.304094
4	96041150	11	118723272	85	0.304094
4	96041150	11	118744725	85	0.304094
4	96041150	11	118752542	85	0.355832
4	96042035	11	118684715	85	0.356854
4	96042035	11	118697026	85	0.30955
4	96042035	11	118706261	85	0.324719
4	96042035	11	118710838	85	0.408705
4	96042035	11	118723272	85	0.408705
4	96042035	11	118744725	85	0.408705
4	96042035	11	118752542	85	0.471924
4	96042064	11	118684715	85	0.356854
4	96042064	11	118697026	85	0.30955
4	96042064	11	118706261	85	0.324719
4	96042064	11	118710838	85	0.408705
4	96042064	11	118723272	85	0.408705
4	96042064	11	118744725	85	0.408705
4	96042064	11	118752542	85	0.471924
4	96044547	11	118684715	85	0.356854
4	96044547	11	118697026	85	0.30955
4	96044547	11	118706261	85	0.324719
4	96044547	11	118710838	85	0.408705
4	96044547	11	118723272	85	0.408705
4	96044547	11	118744725	85	0.408705
4	96044547	11	118752542	85	0.471924
4	96050199	11	118684715	85	0.315641
4	96050199	11	118710838	85	0.36794
4	96050199	11	118723272	85	0.36794
4	96050199	11	118744725	85	0.36794
4	96050199	11	118752542	85	0.428426
4	96055001	11	118684715	85	0.302894
4	96055001	11	118710838	85	0.341049
4	96055001	11	118723272	85	0.341049
4	96055001	11	118744725	85	0.341049
4	96055001	11	118752542	85	0.395537
4	96055001	11	118767832	85	0.31304
4	96055158	11	118684715	85	0.356854
4	96055158	11	118697026	85	0.30955
4	96055158	11	118706261	85	0.324719
4	96055158	11	118710838	85	0.408705
4	96055158	11	118723272	85	0.408705
4	96055158	11	118744725	85	0.408705
4	96055158	11	118752542	85	0.471924
4	96055631	11	118684715	85	0.302894
4	96055631	11	118710838	85	0.341049
4	96055631	11	118723272	85	0.341049
4	96055631	11	118744725	85	0.341049
4	96055631	11	118752542	85	0.395537
4	96055631	11	118767832	85	0.31304
4	96061509	11	118710838	85	0.304094
4	96061509	11	118723272	85	0.304094
4	96061509	11	118744725	85	0.304094
4	96061509	11	118752542	85	0.355832
4	96062784	11	118684715	85	0.356854
4	96062784	11	118697026	85	0.30955
4	96062784	11	118706261	85	0.324719
4	96062784	11	118710838	85	0.408705
4	96062784	11	118723272	85	0.408705
4	96062784	11	118744725	85	0.408705
4	96062784	11	118752542	85	0.471924
4	96093348	11	114188930	85	0.306025
4	96261748	11	129198637	85	0.319028
4	96261748	11	129200554	85	0.319028
4	96261748	11	129201492	85	0.319028
4	96261748	11	129206869	85	0.343814
4	96261748	11	129216669	85	0.343814
4	96261748	11	129219786	85	0.343814
4	96261748	11	129219791	85	0.319028
4	96261748	11	129223581	85	0.343814
4	96267958	11	129206869	85	0.31662
4	96267958	11	129216669	85	0.31662
4	96267958	11	129219786	85	0.31662
4	96267958	11	129223581	85	0.31662
4	96273691	11	129208260	85	0.314051
4	96278056	11	129208260	85	0.314051
4	96278297	11	129208260	85	0.305205
4	96278479	11	129208260	85	0.314051
4	96286446	11	129208260	85	0.315492
4	96357500	11	112076693	85	0.338742
4	96357991	11	112076693	85	0.311234
4	96385078	11	128633309	85	0.303345
4	96388550	11	128633309	85	0.335356
4	96598570	11	126678646	85	0.313606
4	96600981	11	126678646	85	0.313606
4	96602015	11	126678646	85	0.313606
4	96602550	11	126678646	85	0.313606
4	96602861	11	126678646	85	0.313606
4	96611493	11	126678646	85	0.344825
4	96611494	11	126678646	85	0.344825
4	96618183	11	126678646	85	0.319683
4	96621793	11	126678646	85	0.319683
4	96624235	11	126678646	85	0.319683
4	96624354	11	126678646	85	0.319683
4	96629896	11	126678646	85	0.319683
4	96739489	11	130317460	85	0.30284
4	96743645	11	130317460	85	0.30284
4	96748516	11	130317460	85	0.30284
4	96749791	11	130317460	85	0.30284
4	96753213	11	130317460	85	0.30284
4	96762667	11	130317460	85	0.322532
4	96779726	11	130317460	85	0.30284
4	96798399	11	110663647	85	0.323922
4	96798399	11	110663752	85	0.341269
4	97033502	11	114915469	85	0.305954
4	97571789	11	130110223	85	0.313274
4	97571789	11	130113437	85	0.313274
4	97571789	11	130119728	85	0.313274
4	97571789	11	130120076	85	0.313274
4	97958991	11	123117673	85	0.312855
4	98714527	11	120114384	85	0.306636
4	99133085	11	122604566	85	0.301518
4	99136774	11	122604566	85	0.301518
4	99145977	11	122604566	85	0.301518
4	99366583	11	131379055	85	0.310869
4	99366644	11	131379055	85	0.310869
4	99498680	11	127335953	85	0.332844
4	99498859	11	127335953	85	0.340987
4	99558459	11	117680711	85	0.358042
4	99722488	11	111996341	85	0.321812
4	99724634	11	111996341	85	0.321812
4	99731553	11	111996341	85	0.301319
4	100226518	11	112290637	85	0.321963
4	100292187	11	123455101	85	0.309574
4	100292187	11	123455109	85	0.309574
4	100639308	11	126678646	85	0.325268
4	100639988	11	126678646	85	0.321926
4	100641968	11	126678646	85	0.321926
4	100651570	11	126678646	85	0.321926
4	100652178	11	126678646	85	0.321926
4	100652334	11	126678646	85	0.321926
4	100657530	11	126678646	85	0.321926
4	100658135	11	126678646	85	0.321926
4	100658145	11	126678646	85	0.321926
4	100662154	11	126678646	85	0.321926
4	100692502	11	110291301	85	0.311184
4	100801085	11	116210316	85	0.329784
4	101599954	11	131743590	85	0.340121
4	101929829	11	123927192	85	0.309307
4	102391690	11	124703336	85	0.315242
4	102391690	11	124703462	85	0.315242
4	102391690	11	124704982	85	0.315242
4	102714886	11	114194750	85	0.307946
4	102714886	11	114213891	85	0.308772
4	102714886	11	114214702	85	0.308772
4	102714886	11	114216322	85	0.308772
4	102715549	11	114194750	85	0.328371
4	102715549	11	114213891	85	0.329019
4	102715549	11	114214702	85	0.329019
4	102715549	11	114216322	85	0.329019
4	102719177	11	109410927	85	0.313432
4	102720892	11	109410927	85	0.313432
4	102735513	11	120595653	85	0.318911
4	102741002	11	114866549	85	0.302478
4	102743353	11	114866549	85	0.302478
4	102743698	11	114866549	85	0.302478
4	102745985	11	114866549	85	0.314352
4	103107974	11	113601387	85	0.306769
4	103110066	11	113601387	85	0.306769
4	103325015	11	108993932	85	0.322002
4	103325015	11	108998442	85	0.322002
4	103325015	11	109001234	85	0.322776
4	103325015	11	109011236	85	0.322002
4	103325015	11	109151767	85	0.31705
4	103326112	11	108993932	85	0.322002
4	103326112	11	108998442	85	0.322002
4	103326112	11	109001234	85	0.322776
4	103326112	11	109011236	85	0.322002
4	103326112	11	109151767	85	0.31705
4	103327536	11	108993932	85	0.322002
4	103327536	11	108998442	85	0.322002
4	103327536	11	109001234	85	0.322776
4	103327536	11	109011236	85	0.322002
4	103327536	11	109151767	85	0.31705
4	103329648	11	108993932	85	0.322002
4	103329648	11	108998442	85	0.322002
4	103329648	11	109001234	85	0.322776
4	103329648	11	109011236	85	0.322002
4	103329648	11	109151767	85	0.31705
4	103332834	11	109151767	85	0.306989
4	103486297	11	125303663	85	0.307421
4	103575280	11	117706942	85	0.307238
4	103575385	11	117706942	85	0.307238
4	103829640	11	120747113	85	0.325397
4	103829640	11	134188851	85	0.330709
4	103941410	11	131359176	85	0.311606
4	103967440	11	129662459	85	0.317324
4	104037408	11	115114366	85	0.331657
4	104146118	11	123318657	85	0.315857
4	104427535	11	113833472	85	0.302239
4	104427738	11	113833472	85	0.302239
4	104430325	11	113833472	85	0.302239
4	104433117	11	113833472	85	0.302239
4	104437851	11	113833472	85	0.302239
4	104442672	11	113833472	85	0.302239
4	104446370	11	113833472	85	0.302239
4	104446664	11	113833472	85	0.302239
4	104447339	11	113833472	85	0.302239
4	104447496	11	113833472	85	0.302239
4	104447871	11	113833472	85	0.302239
4	104449534	11	113833472	85	0.302239
4	104450554	11	113833472	85	0.302239
4	104451629	11	113833472	85	0.302239
4	104456074	11	113833472	85	0.302239
4	104463677	11	113833472	85	0.302239
4	104464811	11	113833472	85	0.302239
4	104467990	11	113833472	85	0.302239
4	104472375	11	113833472	85	0.302239
4	104474919	11	113833472	85	0.302239
4	104475100	11	119978951	85	0.301199
4	104475108	11	119978951	85	0.301199
4	104475328	11	113833472	85	0.302239
4	104477123	11	113833472	85	0.302239
4	104477395	11	113833472	85	0.302239
4	104478702	11	113833472	85	0.302239
4	104479447	11	113833472	85	0.302239
4	104480395	11	113833472	85	0.302239
4	104487335	11	113833472	85	0.302239
4	104487865	11	113833472	85	0.302239
4	104488234	11	113833472	85	0.302239
4	104491287	11	111469981	85	0.320302
4	104491287	11	111479723	85	0.306418
4	104491287	11	111483644	85	0.328788
4	104492805	11	113833472	85	0.302239
4	104497611	11	113833472	85	0.302239
4	104499883	11	113833472	85	0.302239
4	104506601	11	113833472	85	0.302239
4	104507369	11	113833472	85	0.302239
4	104663461	11	115207708	85	0.333896
4	104663461	11	115229392	85	0.333896
4	104663461	11	115234806	85	0.305161
4	104663741	11	115207708	85	0.333896
4	104663741	11	115229392	85	0.333896
4	104663741	11	115234806	85	0.305161
4	104858226	11	133245911	85	0.31662
4	105015277	11	117799923	85	0.338864
4	105015277	11	117800083	85	0.338864
4	105015277	11	117800301	85	0.338864
4	105015277	11	117800326	85	0.338864
4	105015277	11	117800700	85	0.338864
4	105015277	11	127971318	85	0.366998
4	105015277	11	128007075	85	0.340581
4	105015277	11	128011371	85	0.340581
4	105016040	11	117799923	85	0.338864
4	105016040	11	117800083	85	0.338864
4	105016040	11	117800301	85	0.338864
4	105016040	11	117800326	85	0.338864
4	105016040	11	117800700	85	0.338864
4	105016040	11	127971318	85	0.366998
4	105016040	11	128007075	85	0.340581
4	105016040	11	128011371	85	0.340581
4	105304052	11	124683004	85	0.348421
4	105304052	11	124686364	85	0.358136
4	105304052	11	124689401	85	0.349735
4	105304052	11	124694257	85	0.321472
4	105346988	11	121115967	85	0.307192
4	105346988	11	121119712	85	0.307192
4	105346988	11	121133278	85	0.32201
4	105346988	11	121136455	85	0.32201
4	105905446	11	127430528	85	0.335461
4	105907179	11	133028092	85	0.321799
4	105914072	11	133028092	85	0.321799
4	105919069	11	133028092	85	0.321799
4	105922914	11	133028092	85	0.321799
4	106018856	11	131469235	85	0.320886
4	106025368	11	131469235	85	0.320886
4	106027576	11	131469235	85	0.320886
4	106451813	11	122905055	85	0.30284
4	106451813	11	122906809	85	0.30284
4	106451813	11	122906847	85	0.30284
4	106453423	11	122905055	85	0.317507
4	106453423	11	122906809	85	0.317507
4	106453423	11	122906847	85	0.317507
4	106649835	11	126527164	85	0.341156
4	106649835	11	126530037	85	0.309437
4	106649835	11	126539610	85	0.309437
4	106681251	11	134247842	85	0.320356
4	106684545	11	134247842	85	0.320356
4	106688976	11	134247842	85	0.320356
4	106690356	11	134247842	85	0.320356
4	106713673	11	134247842	85	0.313283
4	106713998	11	134247842	85	0.313283
4	106717797	11	134247842	85	0.334594
4	106718316	11	134247842	85	0.334594
4	106719889	11	134247842	85	0.334594
4	106738805	11	134247842	85	0.334594
4	106739973	11	134247842	85	0.334594
4	106740492	11	134247842	85	0.320356
4	106741974	11	134247842	85	0.320356
4	106742263	11	134247842	85	0.30668
4	106750022	11	134247842	85	0.306722
4	106820547	11	129816542	85	0.341738
4	106820702	11	129816542	85	0.341738
4	106850089	11	129816542	85	0.318652
4	107398460	11	109713243	85	0.312647
4	107398460	11	109717374	85	0.302329
4	107402343	11	109713243	85	0.312647
4	107402343	11	109717374	85	0.302329
4	107529420	11	121602163	85	0.310828
4	107583181	11	130962697	85	0.329769
4	107583181	11	130968402	85	0.329088
4	107583181	11	130968745	85	0.329088
4	107583181	11	130969606	85	0.329088
4	107583181	11	130970496	85	0.300175
4	107583181	11	130970649	85	0.300175
4	107583181	11	130970746	85	0.300175
4	107583181	11	130972158	85	0.316189
4	107583181	11	130972353	85	0.316369
4	107583181	11	130972488	85	0.316369
4	107583181	11	130972779	85	0.316369
4	107583181	11	130972823	85	0.316369
4	107583181	11	130972840	85	0.316369
4	107583181	11	130973018	85	0.316369
4	107583181	11	130973554	85	0.316369
4	107583181	11	130973601	85	0.316369
4	107583181	11	130976160	85	0.329088
4	107583181	11	130976824	85	0.307686
4	107880009	11	125922103	85	0.308819
4	107880009	11	125922127	85	0.308819
4	107880009	11	125922378	85	0.308819
4	107880009	11	125922630	85	0.308819
4	108156306	11	125828007	85	0.321881
4	108156306	11	125838912	85	0.308648
4	108156306	11	125839764	85	0.308648
4	108758470	11	121341262	85	0.302706
4	108824329	11	118671392	85	0.306706
4	108824329	11	118671404	85	0.306706
4	108825787	11	118671392	85	0.306706
4	108825787	11	118671404	85	0.306706
4	108825846	11	118671392	85	0.306706
4	108825846	11	118671404	85	0.306706
4	109005687	11	118416892	85	0.312016
4	109234734	11	123889707	85	0.306668
4	109235238	11	123889707	85	0.306668
4	109235352	11	123889707	85	0.306668
4	109236454	11	123889707	85	0.306668
4	109368245	11	113621087	85	0.305609
4	109368245	11	113627908	85	0.305609
4	109400198	11	121859560	85	0.307949
4	109400198	11	121902136	85	0.301319
4	109400666	11	121859560	85	0.307949
4	109400666	11	121902136	85	0.301319
4	109524022	11	107602354	85	0.306293
4	109562550	11	133274396	85	0.309536
4	109563776	11	133274396	85	0.309536
4	109565223	11	133274396	85	0.309536
4	109565604	11	133274396	85	0.309536
4	109567253	11	133274396	85	0.309536
4	109676977	11	130466817	85	0.308013
4	109739945	11	114058576	85	0.308751
4	109947367	11	110201724	85	0.32052
4	110060367	11	125824450	85	0.310179
4	110069083	11	125824450	85	0.310179
4	110337970	11	124391562	85	0.305068
4	110554434	11	114927449	85	0.313075
4	110554434	11	114928837	85	0.313075
4	110554434	11	114930752	85	0.313075
4	110554434	11	114931338	85	0.313075
4	110799503	11	131126115	85	0.320891
4	110799503	11	131126204	85	0.315995
4	110799503	11	131126210	85	0.315995
4	111064785	11	134946365	85	0.320802
4	111064949	11	134946365	85	0.320802
4	111118383	11	131659530	85	0.321376
4	111168292	11	122518746	85	0.339013
4	111168292	11	122519621	85	0.339013
4	111168292	11	122519844	85	0.339013
4	111168292	11	122520118	85	0.308195
4	111398252	11	121985336	85	0.300878
4	111511042	11	114752135	85	0.331463
4	111812462	11	113496928	85	0.316189
4	111815394	11	113496928	85	0.305564
4	112071264	11	109865784	85	0.311749
4	112108694	11	123507406	85	0.305495
4	112208884	11	124454399	85	0.322028
4	112212654	11	124454399	85	0.334325
4	112556373	11	131128890	85	0.300222
4	112556373	11	131131358	85	0.300222
4	112571240	11	131128890	85	0.300222
4	112571240	11	131131358	85	0.300222
4	112571635	11	131128890	85	0.300222
4	112571635	11	131131358	85	0.300222
4	112581927	11	131128890	85	0.300222
4	112581927	11	131131358	85	0.300222
4	112583727	11	131128890	85	0.300222
4	112583727	11	131131358	85	0.300222
4	112584831	11	131128890	85	0.300222
4	112584831	11	131131358	85	0.300222
4	112743749	11	116700777	85	0.301615
4	112760477	11	116700777	85	0.301615
4	112765966	11	116700777	85	0.301615
4	112770787	11	120296057	85	0.368695
4	112931501	11	121064264	85	0.302347
4	112931501	11	121064513	85	0.302347
4	113344203	11	131884441	85	0.311332
4	113344203	11	131884560	85	0.311332
4	113344203	11	131888046	85	0.311332
4	113344203	11	131888483	85	0.311332
4	113344203	11	131891040	85	0.311332
4	113344203	11	131891514	85	0.311332
4	113344203	11	131896413	85	0.311332
4	113344203	11	131899407	85	0.311332
4	113344203	11	131900736	85	0.311332
4	113682789	11	125617193	85	0.30701
4	113717706	11	130624703	85	0.310928
4	113719759	11	130624703	85	0.310928
4	113725170	11	130626493	85	0.301394
4	113725170	11	130626495	85	0.301394
4	113725456	11	130624703	85	0.310978
4	113736980	11	130624703	85	0.310978
4	113771591	11	130624703	85	0.310978
4	113776247	11	128025697	85	0.35591
4	114005342	11	131739144	85	0.307297
4	114256251	11	466392	85	0.329262
4	114320197	11	18196840	85	0.321623
4	114447039	11	3163429	85	0.335018
4	114447039	11	3166931	85	0.323777
4	114448705	11	3164268	85	0.327611
4	114453474	11	3163429	85	0.335018
4	114453474	11	3166931	85	0.323777
4	114460704	11	3163429	85	0.315304
4	114710969	11	16803719	85	0.309967
4	114710969	11	16814631	85	0.329654
4	114769484	11	3486158	85	0.317398
4	114769484	11	4476273	85	0.312584
4	114769484	11	4477398	85	0.302857
4	114782237	11	3490631	85	0.305277
4	114784028	11	3490631	85	0.305277
4	114784435	11	3490631	85	0.305277
4	114786164	11	3486158	85	0.328725
4	114786164	11	3489428	85	0.313239
4	114786164	11	3489910	85	0.313239
4	114786164	11	3490500	85	0.313239
4	114786164	11	3493652	85	0.321369
4	114786264	11	3486158	85	0.328725
4	114786264	11	3489428	85	0.313239
4	114786264	11	3489910	85	0.313239
4	114786264	11	3490500	85	0.313239
4	114786264	11	3493652	85	0.321369
4	114786888	11	3486158	85	0.328725
4	114786888	11	3489428	85	0.313239
4	114786888	11	3489910	85	0.313239
4	114786888	11	3490500	85	0.313239
4	114786888	11	3493652	85	0.321369
4	114788822	11	22045149	85	0.304423
4	114794462	11	22011544	85	0.30344
4	114794462	11	22016994	85	0.30344
4	114794462	11	22019867	85	0.30344
4	114794462	11	22024016	85	0.30344
4	114794462	11	22036032	85	0.30849
4	114794462	11	22036036	85	0.30849
4	114794462	11	22036351	85	0.30849
4	114794462	11	22036993	85	0.30849
4	114794462	11	22037071	85	0.30849
4	114794462	11	22038189	85	0.30849
4	114794462	11	22040831	85	0.30849
4	114794462	11	22043189	85	0.30849
4	114794462	11	22060730	85	0.30849
4	114794462	11	22105470	85	0.30849
4	114797011	11	22011544	85	0.309477
4	114797011	11	22016994	85	0.309477
4	114797011	11	22019867	85	0.309477
4	114797011	11	22024016	85	0.309477
4	114797011	11	22036032	85	0.315763
4	114797011	11	22036036	85	0.315763
4	114797011	11	22036351	85	0.315763
4	114797011	11	22036993	85	0.315763
4	114797011	11	22037071	85	0.315763
4	114797011	11	22038189	85	0.315763
4	114797011	11	22040831	85	0.315763
4	114797011	11	22043189	85	0.315763
4	114797011	11	22054007	85	0.323922
4	114797011	11	22060730	85	0.315763
4	114797011	11	22105470	85	0.315763
4	114797510	11	22011544	85	0.309477
4	114797510	11	22016994	85	0.309477
4	114797510	11	22019867	85	0.309477
4	114797510	11	22024016	85	0.309477
4	114797510	11	22036032	85	0.315763
4	114797510	11	22036036	85	0.315763
4	114797510	11	22036351	85	0.315763
4	114797510	11	22036993	85	0.315763
4	114797510	11	22037071	85	0.315763
4	114797510	11	22038189	85	0.315763
4	114797510	11	22040831	85	0.315763
4	114797510	11	22043189	85	0.315763
4	114797510	11	22054007	85	0.323922
4	114797510	11	22060730	85	0.315763
4	114797510	11	22105470	85	0.315763
4	114801193	11	22011544	85	0.309477
4	114801193	11	22016994	85	0.309477
4	114801193	11	22019867	85	0.309477
4	114801193	11	22024016	85	0.309477
4	114801193	11	22036032	85	0.315763
4	114801193	11	22036036	85	0.315763
4	114801193	11	22036351	85	0.315763
4	114801193	11	22036993	85	0.315763
4	114801193	11	22037071	85	0.315763
4	114801193	11	22038189	85	0.315763
4	114801193	11	22040831	85	0.315763
4	114801193	11	22043189	85	0.315763
4	114801193	11	22054007	85	0.323922
4	114801193	11	22060730	85	0.315763
4	114801193	11	22105470	85	0.315763
4	114880621	11	20992139	85	0.303921
4	114880621	11	20992857	85	0.303921
4	114880683	11	20992139	85	0.303921
4	114880683	11	20992857	85	0.303921
4	114929377	11	910259	85	0.31094
4	114929645	11	910259	85	0.303113
4	114931485	11	910259	85	0.31094
4	115033003	11	5543803	85	0.32491
4	115033003	11	5544512	85	0.337092
4	115068794	11	3739390	85	0.310923
4	115068794	11	3811138	85	0.31562
4	115068794	11	3812090	85	0.31562
4	115068794	11	3812712	85	0.31562
4	115068794	11	3812724	85	0.31562
4	115068794	11	3813353	85	0.31562
4	115068794	11	3813395	85	0.31562
4	115068794	11	3813566	85	0.31562
4	115068794	11	3813626	85	0.31562
4	115068794	11	3813961	85	0.31562
4	115068794	11	3814004	85	0.31562
4	115068794	11	3814120	85	0.31562
4	115068794	11	3814690	85	0.31562
4	115068794	11	3816102	85	0.303548
4	115210532	11	17427557	85	0.317976
4	115284333	11	4831194	85	0.340386
4	115510858	11	1991757	85	0.307449
4	115510858	11	2025976	85	0.310303
4	115668819	11	12206082	85	0.306639
4	115668819	11	12207092	85	0.300518
4	115668819	11	12207410	85	0.306639
4	115669184	11	12206082	85	0.306639
4	115669184	11	12207092	85	0.300518
4	115669184	11	12207410	85	0.306639
4	115669472	11	12206082	85	0.306639
4	115669472	11	12207092	85	0.300518
4	115669472	11	12207410	85	0.306639
4	115670556	11	12206082	85	0.306639
4	115670556	11	12207092	85	0.300518
4	115670556	11	12207410	85	0.306639
4	116383560	11	1945884	85	0.308419
4	116383722	11	1945884	85	0.308419
4	116383898	11	1945884	85	0.308419
4	116384248	11	1945884	85	0.308419
4	116384271	11	1945884	85	0.308419
4	116384622	11	1945884	85	0.308419
4	116384680	11	1945884	85	0.308419
4	116384775	11	1945884	85	0.308419
4	116384942	11	1945884	85	0.308419
4	116385037	11	1945884	85	0.308419
4	116385039	11	1945884	85	0.308419
4	116385958	11	1945884	85	0.308419
4	116386682	11	1945884	85	0.308419
4	116386911	11	1945884	85	0.308419
4	116387058	11	1945884	85	0.308419
4	116387152	11	1945884	85	0.308419
4	116387730	11	1945884	85	0.308419
4	116387756	11	1945884	85	0.308419
4	116387824	11	1945884	85	0.308419
4	116387881	11	1945884	85	0.308419
4	116388408	11	1945884	85	0.308419
4	116388629	11	1945884	85	0.308419
4	116388793	11	1945884	85	0.308419
4	116389007	11	1945884	85	0.308419
4	116389374	11	1945884	85	0.311615
4	116389939	11	1945884	85	0.311615
4	116429163	11	3170174	85	0.301003
4	116509612	11	8021928	85	0.303445
4	116514045	11	8021928	85	0.303445
4	116548435	11	11145556	85	0.321366
4	116646225	11	17517879	85	0.33915
4	117157643	11	7412140	85	0.323316
4	117159165	11	7412140	85	0.379106
4	117159169	11	7412140	85	0.382937
4	117159499	11	7412140	85	0.379106
4	117159961	11	7412140	85	0.382937
4	117160383	11	7412140	85	0.382937
4	117160639	11	7412140	85	0.384057
4	117160698	11	7412140	85	0.379106
4	117161066	11	7412140	85	0.339597
4	117162069	11	7412140	85	0.339597
4	117611418	11	1677789	85	0.305277
4	117650765	11	6443672	85	0.327152
4	117650765	11	6456533	85	0.309592
4	117654089	11	6443672	85	0.314475
4	117657424	11	6443672	85	0.314475
4	117658370	11	6443672	85	0.314475
4	117658931	11	6443672	85	0.314475
4	117659109	11	6443672	85	0.302194
4	117660803	11	6443672	85	0.302194
4	117661347	11	6443672	85	0.314475
4	117661537	11	6443672	85	0.314475
4	117661704	11	6443672	85	0.302194
4	117662488	11	6443672	85	0.314285
4	117664047	11	6443672	85	0.314285
4	117664372	11	6443672	85	0.314285
4	117665686	11	6443672	85	0.314285
4	117666317	11	6443672	85	0.314285
4	117666700	11	6443672	85	0.314475
4	117667238	11	6443672	85	0.314285
4	117667995	11	6443672	85	0.314285
4	117670837	11	6443672	85	0.314285
4	117671395	11	6443672	85	0.314285
4	117672099	11	6443672	85	0.314475
4	117674111	11	6443672	85	0.314475
4	117674476	11	6443672	85	0.314285
4	117771423	11	16393179	85	0.318398
4	117782774	11	22304489	85	0.308561
4	117782774	11	22320531	85	0.308561
4	117783007	11	22304489	85	0.308561
4	117783007	11	22320531	85	0.308561
4	117783411	11	22304489	85	0.308561
4	117783411	11	22320531	85	0.308561
4	117783430	11	22304489	85	0.308561
4	117783430	11	22320531	85	0.308561
4	117847581	11	2474793	85	0.30602
4	118032935	11	4351687	85	0.322861
4	118056277	11	14954931	85	0.301456
4	118056277	11	14954954	85	0.301456
4	118056277	11	14976125	85	0.301456
4	118056277	11	14976844	85	0.301456
4	118056277	11	14981462	85	0.301456
4	118056277	11	14990820	85	0.301456
4	118056277	11	15004349	85	0.301456
4	118056277	11	15007318	85	0.301456
4	118056277	11	15013338	85	0.301456
4	118056277	11	15016909	85	0.301456
4	118056277	11	15023016	85	0.301456
4	118056277	11	15028560	85	0.301456
4	118056277	11	15031235	85	0.301456
4	118056277	11	15034067	85	0.301456
4	118056277	11	15035715	85	0.301456
4	118056277	11	15036332	85	0.301456
4	118056277	11	15043351	85	0.301456
4	118056277	11	15043836	85	0.301456
4	118056277	11	15045043	85	0.301456
4	118056277	11	15048261	85	0.301456
4	118056277	11	15063846	85	0.301456
4	118056277	11	15073023	85	0.301456
4	118056277	11	15086155	85	0.301456
4	118056614	11	4326013	85	0.332878
4	118056614	11	4338292	85	0.304126
4	118056614	11	4351687	85	0.344046
4	118062664	11	21325191	85	0.309574
4	118062664	11	21325338	85	0.309574
4	118062664	11	21330530	85	0.309574
4	118065922	11	21325191	85	0.309574
4	118065922	11	21325338	85	0.309574
4	118065922	11	21330530	85	0.309574
4	118222710	11	17583423	85	0.300128
4	118392438	11	9280008	85	0.301727
4	118497713	11	7653567	85	0.313695
4	118774371	11	1317339	85	0.350014
4	118774371	11	1321869	85	0.310819
4	118774994	11	1317339	85	0.300465
4	118775194	11	1317339	85	0.300465
4	118775565	11	1317339	85	0.300465
4	118784714	11	9084632	85	0.300057
4	118784714	11	9084799	85	0.301786
4	118790829	11	9084632	85	0.300057
4	118790829	11	9084799	85	0.301786
4	118844081	11	354860	85	0.3072
4	118844340	11	354860	85	0.3072
4	118845136	11	354860	85	0.3072
4	118847831	11	354860	85	0.3072
4	119093260	11	14679247	85	0.318018
4	119093260	11	14781621	85	0.318018
4	119093260	11	14800660	85	0.318018
4	119093260	11	14807375	85	0.318018
4	119093260	11	14843193	85	0.318018
4	119111006	11	5412591	85	0.307044
4	119113549	11	5412591	85	0.307044
4	119115246	11	5412591	85	0.307044
4	119115912	11	5412591	85	0.307044
4	119120012	11	5412591	85	0.307044
4	119121580	11	5412591	85	0.307044
4	119122442	11	5412591	85	0.307044
4	119123008	11	5412591	85	0.307044
4	119123181	11	5412591	85	0.307044
4	119125417	11	5412591	85	0.307044
4	119131293	11	5412591	85	0.307044
4	119131334	11	5412591	85	0.307044
4	119132585	11	5412591	85	0.307044
4	119133111	11	5412591	85	0.35997
4	119133111	11	5414015	85	0.31711
4	119133111	11	5415479	85	0.31711
4	119133111	11	5417782	85	0.31711
4	119133111	11	5420909	85	0.306348
4	119133111	11	5421296	85	0.31711
4	119133111	11	5421346	85	0.31711
4	119133111	11	5421474	85	0.306348
4	119133111	11	5421574	85	0.306348
4	119133111	11	5423165	85	0.31711
4	119133111	11	5423354	85	0.31711
4	119133515	11	5412591	85	0.349121
4	119135402	11	5412591	85	0.307044
4	119136198	11	5412591	85	0.307044
4	119136893	11	5412591	85	0.307044
4	119136894	11	5412591	85	0.307044
4	119138978	11	5412591	85	0.307044
4	119139893	11	5412591	85	0.307044
4	119140162	11	5412591	85	0.307044
4	119140447	11	5412591	85	0.307044
4	119141744	11	5412591	85	0.307044
4	119142354	11	5412591	85	0.307044
4	119142770	11	5412591	85	0.307044
4	119144598	11	5412591	85	0.307044
4	119144783	11	5412591	85	0.307044
4	119145173	11	5412591	85	0.307044
4	119145229	11	5412591	85	0.307044
4	119146154	11	5412591	85	0.307044
4	119147975	11	5412591	85	0.307044
4	119148281	11	5412591	85	0.35997
4	119148281	11	5414015	85	0.31711
4	119148281	11	5415479	85	0.31711
4	119148281	11	5417782	85	0.31711
4	119148281	11	5420909	85	0.306348
4	119148281	11	5421296	85	0.31711
4	119148281	11	5421346	85	0.31711
4	119148281	11	5421474	85	0.306348
4	119148281	11	5421574	85	0.306348
4	119148281	11	5423165	85	0.31711
4	119148281	11	5423354	85	0.31711
4	119148519	11	5412591	85	0.35997
4	119148519	11	5414015	85	0.31711
4	119148519	11	5415479	85	0.31711
4	119148519	11	5417782	85	0.31711
4	119148519	11	5420909	85	0.306348
4	119148519	11	5421296	85	0.31711
4	119148519	11	5421346	85	0.31711
4	119148519	11	5421474	85	0.306348
4	119148519	11	5421574	85	0.306348
4	119148519	11	5423165	85	0.31711
4	119148519	11	5423354	85	0.31711
4	119149108	11	5412591	85	0.35997
4	119149108	11	5414015	85	0.31711
4	119149108	11	5415479	85	0.31711
4	119149108	11	5417782	85	0.31711
4	119149108	11	5420909	85	0.306348
4	119149108	11	5421296	85	0.31711
4	119149108	11	5421346	85	0.31711
4	119149108	11	5421474	85	0.306348
4	119149108	11	5421574	85	0.306348
4	119149108	11	5423165	85	0.31711
4	119149108	11	5423354	85	0.31711
4	119816884	11	270346	85	0.303
4	119842934	11	1262907	85	0.309161
4	119842934	11	1313195	85	0.312146
4	119979939	11	2019496	85	0.300713
4	119981500	11	2019496	85	0.300713
4	120000374	11	12937885	85	0.317616
4	120000391	11	12937885	85	0.317616
4	120158400	11	22126317	85	0.310783
4	120162061	11	22007114	85	0.305068
4	120162061	11	22112471	85	0.317052
4	120162061	11	22126317	85	0.336159
4	120162628	11	22007114	85	0.305068
4	120162628	11	22112471	85	0.317052
4	120162628	11	22126317	85	0.336159
4	120163756	11	22007114	85	0.305068
4	120163756	11	22112471	85	0.317052
4	120163756	11	22126317	85	0.336159
4	120167283	11	22126317	85	0.310783
4	120180759	11	22007114	85	0.305068
4	120180759	11	22112471	85	0.317052
4	120180759	11	22126317	85	0.336159
4	120186117	11	22126317	85	0.310783
4	120188315	11	22007114	85	0.305068
4	120188315	11	22112471	85	0.317052
4	120188315	11	22126317	85	0.336159
4	120189732	11	22007114	85	0.305068
4	120189732	11	22112471	85	0.317052
4	120189732	11	22126317	85	0.336159
4	120194163	11	22007114	85	0.305068
4	120194163	11	22112471	85	0.317052
4	120194163	11	22126317	85	0.336159
4	120196542	11	22126317	85	0.310783
4	120200733	11	22007114	85	0.305068
4	120200733	11	22112471	85	0.317052
4	120200733	11	22126317	85	0.336159
4	120204550	11	22126317	85	0.310783
4	120208989	11	22007114	85	0.305068
4	120208989	11	22112471	85	0.317052
4	120208989	11	22126317	85	0.336159
4	120209543	11	22126317	85	0.310783
4	120333521	11	5493899	85	0.313414
4	120702084	11	4713758	85	0.368451
4	120942795	11	12324313	85	0.309053
4	121081538	11	21510742	85	0.303445
4	121272795	11	3183174	85	0.306601
4	121274187	11	3183174	85	0.306601
4	121278836	11	3183174	85	0.303192
4	121474225	11	22360637	85	0.302868
4	121505050	11	5772319	85	0.300967
4	122398299	11	6624181	85	0.312378
4	122620150	11	8395007	85	0.310471
4	122620270	11	8395007	85	0.310471
4	122624018	11	8395007	85	0.310471
4	122631081	11	7856197	85	0.325966
4	122631081	11	7856679	85	0.325966
4	122631081	11	7862214	85	0.306816
4	122636656	11	7856197	85	0.302408
4	122636656	11	7856679	85	0.302408
4	122669722	11	14204225	85	0.303797
4	122711635	11	9296195	85	0.300099
4	122885484	11	5355183	85	0.310099
4	122885484	11	5358506	85	0.310099
4	123027588	11	2383535	85	0.308373
4	123027588	11	2383595	85	0.308373
4	123027723	11	2374267	85	0.321371
4	123027723	11	2375541	85	0.321371
4	123027723	11	2375753	85	0.321371
4	123027723	11	2375967	85	0.321371
4	123027723	11	2376128	85	0.321371
4	123027723	11	2376609	85	0.321371
4	123027723	11	2377140	85	0.321371
4	123027723	11	2377963	85	0.321371
4	123027723	11	2378008	85	0.321371
4	123027723	11	2378388	85	0.321371
4	123027723	11	2378492	85	0.321371
4	123027723	11	2378894	85	0.321371
4	123027723	11	2378970	85	0.321371
4	123027723	11	2379210	85	0.321371
4	123027723	11	2379665	85	0.321371
4	123027723	11	2379939	85	0.321371
4	123027723	11	2379999	85	0.321371
4	123027723	11	2380053	85	0.321371
4	123027723	11	2380593	85	0.321371
4	123027723	11	2380625	85	0.321371
4	123027723	11	2380644	85	0.321371
4	123027723	11	2380784	85	0.321371
4	123027723	11	2380827	85	0.321371
4	123027723	11	2381484	85	0.321371
4	123027723	11	2381521	85	0.321371
4	123027723	11	2381595	85	0.321371
4	123027723	11	2381748	85	0.321371
4	123027723	11	2382260	85	0.321371
4	123027723	11	2382280	85	0.321371
4	123027723	11	2382567	85	0.321371
4	123027723	11	2383502	85	0.321371
4	123027723	11	2383535	85	0.350296
4	123027723	11	2383595	85	0.350296
4	123027723	11	2383646	85	0.321371
4	123027723	11	2383650	85	0.321371
4	123027723	11	2383854	85	0.321371
4	123027723	11	2384306	85	0.321371
4	123027723	11	2384655	85	0.321371
4	123027723	11	2384925	85	0.321371
4	123027723	11	2385649	85	0.321371
4	123027723	11	2386057	85	0.321371
4	123027723	11	2386557	85	0.321371
4	123028531	11	2374267	85	0.306947
4	123028531	11	2375541	85	0.306947
4	123028531	11	2375753	85	0.306947
4	123028531	11	2375967	85	0.306947
4	123028531	11	2376128	85	0.306947
4	123028531	11	2376609	85	0.306947
4	123028531	11	2377140	85	0.306947
4	123028531	11	2377963	85	0.306947
4	123028531	11	2378008	85	0.306947
4	123028531	11	2378388	85	0.306947
4	123028531	11	2378492	85	0.306947
4	123028531	11	2378894	85	0.306947
4	123028531	11	2378970	85	0.306947
4	123028531	11	2379210	85	0.306947
4	123028531	11	2379665	85	0.306947
4	123028531	11	2379939	85	0.306947
4	123028531	11	2379999	85	0.306947
4	123028531	11	2380053	85	0.306947
4	123028531	11	2380593	85	0.306947
4	123028531	11	2380625	85	0.306947
4	123028531	11	2380644	85	0.306947
4	123028531	11	2380784	85	0.306947
4	123028531	11	2380827	85	0.306947
4	123028531	11	2381484	85	0.306947
4	123028531	11	2381521	85	0.306947
4	123028531	11	2381595	85	0.306947
4	123028531	11	2381748	85	0.306947
4	123028531	11	2382260	85	0.306947
4	123028531	11	2382280	85	0.306947
4	123028531	11	2382567	85	0.306947
4	123028531	11	2383502	85	0.306947
4	123028531	11	2383535	85	0.33553
4	123028531	11	2383595	85	0.33553
4	123028531	11	2383646	85	0.306947
4	123028531	11	2383650	85	0.306947
4	123028531	11	2383854	85	0.306947
4	123028531	11	2384306	85	0.306947
4	123028531	11	2384655	85	0.306947
4	123028531	11	2384925	85	0.306947
4	123028531	11	2385649	85	0.306947
4	123028531	11	2386057	85	0.306947
4	123028531	11	2386557	85	0.306947
4	123028707	11	2374267	85	0.321371
4	123028707	11	2375541	85	0.321371
4	123028707	11	2375753	85	0.321371
4	123028707	11	2375967	85	0.321371
4	123028707	11	2376128	85	0.321371
4	123028707	11	2376609	85	0.321371
4	123028707	11	2377140	85	0.321371
4	123028707	11	2377963	85	0.321371
4	123028707	11	2378008	85	0.321371
4	123028707	11	2378388	85	0.321371
4	123028707	11	2378492	85	0.321371
4	123028707	11	2378894	85	0.321371
4	123028707	11	2378970	85	0.321371
4	123028707	11	2379210	85	0.321371
4	123028707	11	2379665	85	0.321371
4	123028707	11	2379939	85	0.321371
4	123028707	11	2379999	85	0.321371
4	123028707	11	2380053	85	0.321371
4	123028707	11	2380593	85	0.321371
4	123028707	11	2380625	85	0.321371
4	123028707	11	2380644	85	0.321371
4	123028707	11	2380784	85	0.321371
4	123028707	11	2380827	85	0.321371
4	123028707	11	2381484	85	0.321371
4	123028707	11	2381521	85	0.321371
4	123028707	11	2381595	85	0.321371
4	123028707	11	2381748	85	0.321371
4	123028707	11	2382260	85	0.321371
4	123028707	11	2382280	85	0.321371
4	123028707	11	2382567	85	0.321371
4	123028707	11	2383502	85	0.321371
4	123028707	11	2383535	85	0.350296
4	123028707	11	2383595	85	0.350296
4	123028707	11	2383646	85	0.321371
4	123028707	11	2383650	85	0.321371
4	123028707	11	2383854	85	0.321371
4	123028707	11	2384306	85	0.321371
4	123028707	11	2384655	85	0.321371
4	123028707	11	2384925	85	0.321371
4	123028707	11	2385649	85	0.321371
4	123028707	11	2386057	85	0.321371
4	123028707	11	2386557	85	0.321371
4	123029044	11	2374267	85	0.321371
4	123029044	11	2375541	85	0.321371
4	123029044	11	2375753	85	0.321371
4	123029044	11	2375967	85	0.321371
4	123029044	11	2376128	85	0.321371
4	123029044	11	2376609	85	0.321371
4	123029044	11	2377140	85	0.321371
4	123029044	11	2377963	85	0.321371
4	123029044	11	2378008	85	0.321371
4	123029044	11	2378388	85	0.321371
4	123029044	11	2378492	85	0.321371
4	123029044	11	2378894	85	0.321371
4	123029044	11	2378970	85	0.321371
4	123029044	11	2379210	85	0.321371
4	123029044	11	2379665	85	0.321371
4	123029044	11	2379939	85	0.321371
4	123029044	11	2379999	85	0.321371
4	123029044	11	2380053	85	0.321371
4	123029044	11	2380593	85	0.321371
4	123029044	11	2380625	85	0.321371
4	123029044	11	2380644	85	0.321371
4	123029044	11	2380784	85	0.321371
4	123029044	11	2380827	85	0.321371
4	123029044	11	2381484	85	0.321371
4	123029044	11	2381521	85	0.321371
4	123029044	11	2381595	85	0.321371
4	123029044	11	2381748	85	0.321371
4	123029044	11	2382260	85	0.321371
4	123029044	11	2382280	85	0.321371
4	123029044	11	2382567	85	0.321371
4	123029044	11	2383502	85	0.321371
4	123029044	11	2383535	85	0.350296
4	123029044	11	2383595	85	0.350296
4	123029044	11	2383646	85	0.321371
4	123029044	11	2383650	85	0.321371
4	123029044	11	2383854	85	0.321371
4	123029044	11	2384306	85	0.321371
4	123029044	11	2384655	85	0.321371
4	123029044	11	2384925	85	0.321371
4	123029044	11	2385649	85	0.321371
4	123029044	11	2386057	85	0.321371
4	123029044	11	2386557	85	0.321371
4	123031917	11	2374267	85	0.321371
4	123031917	11	2375541	85	0.321371
4	123031917	11	2375753	85	0.321371
4	123031917	11	2375967	85	0.321371
4	123031917	11	2376128	85	0.321371
4	123031917	11	2376609	85	0.321371
4	123031917	11	2377140	85	0.321371
4	123031917	11	2377963	85	0.321371
4	123031917	11	2378008	85	0.321371
4	123031917	11	2378388	85	0.321371
4	123031917	11	2378492	85	0.321371
4	123031917	11	2378894	85	0.321371
4	123031917	11	2378970	85	0.321371
4	123031917	11	2379210	85	0.321371
4	123031917	11	2379665	85	0.321371
4	123031917	11	2379939	85	0.321371
4	123031917	11	2379999	85	0.321371
4	123031917	11	2380053	85	0.321371
4	123031917	11	2380593	85	0.321371
4	123031917	11	2380625	85	0.321371
4	123031917	11	2380644	85	0.321371
4	123031917	11	2380784	85	0.321371
4	123031917	11	2380827	85	0.321371
4	123031917	11	2381484	85	0.321371
4	123031917	11	2381521	85	0.321371
4	123031917	11	2381595	85	0.321371
4	123031917	11	2381748	85	0.321371
4	123031917	11	2382260	85	0.321371
4	123031917	11	2382280	85	0.321371
4	123031917	11	2382567	85	0.321371
4	123031917	11	2383502	85	0.321371
4	123031917	11	2383535	85	0.350296
4	123031917	11	2383595	85	0.350296
4	123031917	11	2383646	85	0.321371
4	123031917	11	2383650	85	0.321371
4	123031917	11	2383854	85	0.321371
4	123031917	11	2384306	85	0.321371
4	123031917	11	2384655	85	0.321371
4	123031917	11	2384925	85	0.321371
4	123031917	11	2385649	85	0.321371
4	123031917	11	2386057	85	0.321371
4	123031917	11	2386557	85	0.321371
4	123033051	11	2374267	85	0.321371
4	123033051	11	2375541	85	0.321371
4	123033051	11	2375753	85	0.321371
4	123033051	11	2375967	85	0.321371
4	123033051	11	2376128	85	0.321371
4	123033051	11	2376609	85	0.321371
4	123033051	11	2377140	85	0.321371
4	123033051	11	2377963	85	0.321371
4	123033051	11	2378008	85	0.321371
4	123033051	11	2378388	85	0.321371
4	123033051	11	2378492	85	0.321371
4	123033051	11	2378894	85	0.321371
4	123033051	11	2378970	85	0.321371
4	123033051	11	2379210	85	0.321371
4	123033051	11	2379665	85	0.321371
4	123033051	11	2379939	85	0.321371
4	123033051	11	2379999	85	0.321371
4	123033051	11	2380053	85	0.321371
4	123033051	11	2380593	85	0.321371
4	123033051	11	2380625	85	0.321371
4	123033051	11	2380644	85	0.321371
4	123033051	11	2380784	85	0.321371
4	123033051	11	2380827	85	0.321371
4	123033051	11	2381484	85	0.321371
4	123033051	11	2381521	85	0.321371
4	123033051	11	2381595	85	0.321371
4	123033051	11	2381748	85	0.321371
4	123033051	11	2382260	85	0.321371
4	123033051	11	2382280	85	0.321371
4	123033051	11	2382567	85	0.321371
4	123033051	11	2383502	85	0.321371
4	123033051	11	2383535	85	0.350296
4	123033051	11	2383595	85	0.350296
4	123033051	11	2383646	85	0.321371
4	123033051	11	2383650	85	0.321371
4	123033051	11	2383854	85	0.321371
4	123033051	11	2384306	85	0.321371
4	123033051	11	2384655	85	0.321371
4	123033051	11	2384925	85	0.321371
4	123033051	11	2385649	85	0.321371
4	123033051	11	2386057	85	0.321371
4	123033051	11	2386557	85	0.321371
4	123035327	11	2383535	85	0.321451
4	123035327	11	2383595	85	0.321451
4	123035565	11	2374267	85	0.321371
4	123035565	11	2375541	85	0.321371
4	123035565	11	2375753	85	0.321371
4	123035565	11	2375967	85	0.321371
4	123035565	11	2376128	85	0.321371
4	123035565	11	2376609	85	0.321371
4	123035565	11	2377140	85	0.321371
4	123035565	11	2377963	85	0.321371
4	123035565	11	2378008	85	0.321371
4	123035565	11	2378388	85	0.321371
4	123035565	11	2378492	85	0.321371
4	123035565	11	2378894	85	0.321371
4	123035565	11	2378970	85	0.321371
4	123035565	11	2379210	85	0.321371
4	123035565	11	2379665	85	0.321371
4	123035565	11	2379939	85	0.321371
4	123035565	11	2379999	85	0.321371
4	123035565	11	2380053	85	0.321371
4	123035565	11	2380593	85	0.321371
4	123035565	11	2380625	85	0.321371
4	123035565	11	2380644	85	0.321371
4	123035565	11	2380784	85	0.321371
4	123035565	11	2380827	85	0.321371
4	123035565	11	2381484	85	0.321371
4	123035565	11	2381521	85	0.321371
4	123035565	11	2381595	85	0.321371
4	123035565	11	2381748	85	0.321371
4	123035565	11	2382260	85	0.321371
4	123035565	11	2382280	85	0.321371
4	123035565	11	2382567	85	0.321371
4	123035565	11	2383502	85	0.321371
4	123035565	11	2383535	85	0.350296
4	123035565	11	2383595	85	0.350296
4	123035565	11	2383646	85	0.321371
4	123035565	11	2383650	85	0.321371
4	123035565	11	2383854	85	0.321371
4	123035565	11	2384306	85	0.321371
4	123035565	11	2384655	85	0.321371
4	123035565	11	2384925	85	0.321371
4	123035565	11	2385649	85	0.321371
4	123035565	11	2386057	85	0.321371
4	123035565	11	2386557	85	0.321371
4	123037548	11	2374267	85	0.321371
4	123037548	11	2375541	85	0.321371
4	123037548	11	2375753	85	0.321371
4	123037548	11	2375967	85	0.321371
4	123037548	11	2376128	85	0.321371
4	123037548	11	2376609	85	0.321371
4	123037548	11	2377140	85	0.321371
4	123037548	11	2377963	85	0.321371
4	123037548	11	2378008	85	0.321371
4	123037548	11	2378388	85	0.321371
4	123037548	11	2378492	85	0.321371
4	123037548	11	2378894	85	0.321371
4	123037548	11	2378970	85	0.321371
4	123037548	11	2379210	85	0.321371
4	123037548	11	2379665	85	0.321371
4	123037548	11	2379939	85	0.321371
4	123037548	11	2379999	85	0.321371
4	123037548	11	2380053	85	0.321371
4	123037548	11	2380593	85	0.321371
4	123037548	11	2380625	85	0.321371
4	123037548	11	2380644	85	0.321371
4	123037548	11	2380784	85	0.321371
4	123037548	11	2380827	85	0.321371
4	123037548	11	2381484	85	0.321371
4	123037548	11	2381521	85	0.321371
4	123037548	11	2381595	85	0.321371
4	123037548	11	2381748	85	0.321371
4	123037548	11	2382260	85	0.321371
4	123037548	11	2382280	85	0.321371
4	123037548	11	2382567	85	0.321371
4	123037548	11	2383502	85	0.321371
4	123037548	11	2383535	85	0.350296
4	123037548	11	2383595	85	0.350296
4	123037548	11	2383646	85	0.321371
4	123037548	11	2383650	85	0.321371
4	123037548	11	2383854	85	0.321371
4	123037548	11	2384306	85	0.321371
4	123037548	11	2384655	85	0.321371
4	123037548	11	2384925	85	0.321371
4	123037548	11	2385649	85	0.321371
4	123037548	11	2386057	85	0.321371
4	123037548	11	2386557	85	0.321371
4	123038608	11	2383535	85	0.315704
4	123038608	11	2383595	85	0.315704
4	123038763	11	2383535	85	0.321451
4	123038763	11	2383595	85	0.321451
4	123041854	11	2374267	85	0.321371
4	123041854	11	2375541	85	0.321371
4	123041854	11	2375753	85	0.321371
4	123041854	11	2375967	85	0.321371
4	123041854	11	2376128	85	0.321371
4	123041854	11	2376609	85	0.321371
4	123041854	11	2377140	85	0.321371
4	123041854	11	2377963	85	0.321371
4	123041854	11	2378008	85	0.321371
4	123041854	11	2378388	85	0.321371
4	123041854	11	2378492	85	0.321371
4	123041854	11	2378894	85	0.321371
4	123041854	11	2378970	85	0.321371
4	123041854	11	2379210	85	0.321371
4	123041854	11	2379665	85	0.321371
4	123041854	11	2379939	85	0.321371
4	123041854	11	2379999	85	0.321371
4	123041854	11	2380053	85	0.321371
4	123041854	11	2380593	85	0.321371
4	123041854	11	2380625	85	0.321371
4	123041854	11	2380644	85	0.321371
4	123041854	11	2380784	85	0.321371
4	123041854	11	2380827	85	0.321371
4	123041854	11	2381484	85	0.321371
4	123041854	11	2381521	85	0.321371
4	123041854	11	2381595	85	0.321371
4	123041854	11	2381748	85	0.321371
4	123041854	11	2382260	85	0.321371
4	123041854	11	2382280	85	0.321371
4	123041854	11	2382567	85	0.321371
4	123041854	11	2383502	85	0.321371
4	123041854	11	2383535	85	0.350296
4	123041854	11	2383595	85	0.350296
4	123041854	11	2383646	85	0.321371
4	123041854	11	2383650	85	0.321371
4	123041854	11	2383854	85	0.321371
4	123041854	11	2384306	85	0.321371
4	123041854	11	2384655	85	0.321371
4	123041854	11	2384925	85	0.321371
4	123041854	11	2385649	85	0.321371
4	123041854	11	2386057	85	0.321371
4	123041854	11	2386557	85	0.321371
4	123042993	11	2374267	85	0.321371
4	123042993	11	2375541	85	0.321371
4	123042993	11	2375753	85	0.321371
4	123042993	11	2375967	85	0.321371
4	123042993	11	2376128	85	0.321371
4	123042993	11	2376609	85	0.321371
4	123042993	11	2377140	85	0.321371
4	123042993	11	2377963	85	0.321371
4	123042993	11	2378008	85	0.321371
4	123042993	11	2378388	85	0.321371
4	123042993	11	2378492	85	0.321371
4	123042993	11	2378894	85	0.321371
4	123042993	11	2378970	85	0.321371
4	123042993	11	2379210	85	0.321371
4	123042993	11	2379665	85	0.321371
4	123042993	11	2379939	85	0.321371
4	123042993	11	2379999	85	0.321371
4	123042993	11	2380053	85	0.321371
4	123042993	11	2380593	85	0.321371
4	123042993	11	2380625	85	0.321371
4	123042993	11	2380644	85	0.321371
4	123042993	11	2380784	85	0.321371
4	123042993	11	2380827	85	0.321371
4	123042993	11	2381484	85	0.321371
4	123042993	11	2381521	85	0.321371
4	123042993	11	2381595	85	0.321371
4	123042993	11	2381748	85	0.321371
4	123042993	11	2382260	85	0.321371
4	123042993	11	2382280	85	0.321371
4	123042993	11	2382567	85	0.321371
4	123042993	11	2383502	85	0.321371
4	123042993	11	2383535	85	0.350296
4	123042993	11	2383595	85	0.350296
4	123042993	11	2383646	85	0.321371
4	123042993	11	2383650	85	0.321371
4	123042993	11	2383854	85	0.321371
4	123042993	11	2384306	85	0.321371
4	123042993	11	2384655	85	0.321371
4	123042993	11	2384925	85	0.321371
4	123042993	11	2385649	85	0.321371
4	123042993	11	2386057	85	0.321371
4	123042993	11	2386557	85	0.321371
4	123043028	11	2374267	85	0.321371
4	123043028	11	2375541	85	0.321371
4	123043028	11	2375753	85	0.321371
4	123043028	11	2375967	85	0.321371
4	123043028	11	2376128	85	0.321371
4	123043028	11	2376609	85	0.321371
4	123043028	11	2377140	85	0.321371
4	123043028	11	2377963	85	0.321371
4	123043028	11	2378008	85	0.321371
4	123043028	11	2378388	85	0.321371
4	123043028	11	2378492	85	0.321371
4	123043028	11	2378894	85	0.321371
4	123043028	11	2378970	85	0.321371
4	123043028	11	2379210	85	0.321371
4	123043028	11	2379665	85	0.321371
4	123043028	11	2379939	85	0.321371
4	123043028	11	2379999	85	0.321371
4	123043028	11	2380053	85	0.321371
4	123043028	11	2380593	85	0.321371
4	123043028	11	2380625	85	0.321371
4	123043028	11	2380644	85	0.321371
4	123043028	11	2380784	85	0.321371
4	123043028	11	2380827	85	0.321371
4	123043028	11	2381484	85	0.321371
4	123043028	11	2381521	85	0.321371
4	123043028	11	2381595	85	0.321371
4	123043028	11	2381748	85	0.321371
4	123043028	11	2382260	85	0.321371
4	123043028	11	2382280	85	0.321371
4	123043028	11	2382567	85	0.321371
4	123043028	11	2383502	85	0.321371
4	123043028	11	2383535	85	0.350296
4	123043028	11	2383595	85	0.350296
4	123043028	11	2383646	85	0.321371
4	123043028	11	2383650	85	0.321371
4	123043028	11	2383854	85	0.321371
4	123043028	11	2384306	85	0.321371
4	123043028	11	2384655	85	0.321371
4	123043028	11	2384925	85	0.321371
4	123043028	11	2385649	85	0.321371
4	123043028	11	2386057	85	0.321371
4	123043028	11	2386557	85	0.321371
4	123555011	11	7411238	85	0.31064
4	123729138	11	13091632	85	0.302485
4	123730466	11	13091632	85	0.302485
4	123735164	11	13091632	85	0.302485
4	123738377	11	13091632	85	0.302485
4	123744996	11	23021371	85	0.305441
4	123746156	11	23021371	85	0.305441
4	123752540	11	23021371	85	0.305441
4	123753764	11	23021371	85	0.305441
4	123754599	11	23021371	85	0.305441
4	123762030	11	23021371	85	0.305441
4	123765882	11	23021371	85	0.305441
4	123769249	11	23021371	85	0.305441
4	123771142	11	23021371	85	0.305441
4	123825779	11	2328364	85	0.312326
4	124005384	11	19844647	85	0.321962
4	124005384	11	19844940	85	0.321962
4	124008781	11	19844647	85	0.321962
4	124008781	11	19844940	85	0.321962
4	124024257	11	19844647	85	0.303107
4	124024257	11	19844940	85	0.303107
4	124034503	11	19844647	85	0.307133
4	124034503	11	19844940	85	0.307133
4	124083799	11	19844647	85	0.307133
4	124083799	11	19844940	85	0.307133
4	124098468	11	19844647	85	0.307133
4	124098468	11	19844940	85	0.307133
4	124101988	11	19844647	85	0.307133
4	124101988	11	19844940	85	0.307133
4	124104715	11	19844647	85	0.307133
4	124104715	11	19844940	85	0.307133
4	124105533	11	19844647	85	0.307133
4	124105533	11	19844940	85	0.307133
4	124108576	11	19844647	85	0.307133
4	124108576	11	19844940	85	0.307133
4	124130522	11	19844647	85	0.307133
4	124130522	11	19844940	85	0.307133
4	124131147	11	19844647	85	0.307133
4	124131147	11	19844940	85	0.307133
4	124168420	11	19844647	85	0.307133
4	124168420	11	19844940	85	0.307133
4	124169230	11	19844647	85	0.307133
4	124169230	11	19844940	85	0.307133
4	124171376	11	19844647	85	0.307133
4	124171376	11	19844940	85	0.307133
4	124239915	11	19053221	85	0.310987
4	124239931	11	19053221	85	0.310987
4	124239937	11	19053221	85	0.310987
4	124330109	11	17745099	85	0.300232
4	124359482	11	5452526	85	0.333923
4	124359482	11	5453706	85	0.333923
4	124359482	11	5461031	85	0.333923
4	124359482	11	5461214	85	0.333923
4	124359482	11	5461263	85	0.333923
4	124359482	11	5463538	85	0.333923
4	124359482	11	5465151	85	0.333923
4	124359482	11	5465478	85	0.333923
4	124359482	11	5465548	85	0.333923
4	124359482	11	5466673	85	0.333923
4	124359482	11	5467303	85	0.333923
4	124359482	11	5468335	85	0.333923
4	124368159	11	6734327	85	0.306601
4	124430794	11	6817499	85	0.30831
4	124430794	11	6817741	85	0.30831
4	124430794	11	6820041	85	0.30831
4	124430794	11	6820967	85	0.30831
4	124432591	11	8232378	85	0.307511
4	124435684	11	8232378	85	0.317147
4	124443073	11	8232378	85	0.317147
4	124450638	11	8232378	85	0.317147
4	124503316	11	8232378	85	0.31982
4	124518488	11	8232378	85	0.31478
4	124523232	11	8232378	85	0.313088
4	124534956	11	6817499	85	0.338023
4	124534956	11	6817741	85	0.338023
4	124534956	11	6820041	85	0.338023
4	124534956	11	6820967	85	0.338023
4	124635082	11	15826554	85	0.302357
4	124635082	11	15828005	85	0.302357
4	124635082	11	15828989	85	0.302357
4	124639189	11	15826554	85	0.302357
4	124639189	11	15828005	85	0.302357
4	124639189	11	15828989	85	0.302357
4	124639264	11	15826554	85	0.302357
4	124639264	11	15828005	85	0.302357
4	124639264	11	15828989	85	0.302357
4	124643076	11	15826554	85	0.302357
4	124643076	11	15828005	85	0.302357
4	124643076	11	15828989	85	0.302357
4	124645937	11	15826554	85	0.339345
4	124645937	11	15828005	85	0.339345
4	124645937	11	15828989	85	0.339345
4	124645937	11	15831841	85	0.316444
4	124646444	11	15826554	85	0.302357
4	124646444	11	15828005	85	0.302357
4	124646444	11	15828989	85	0.302357
4	124646821	11	15826554	85	0.302357
4	124646821	11	15828005	85	0.302357
4	124646821	11	15828989	85	0.302357
4	124647254	11	15826554	85	0.34665
4	124647254	11	15828005	85	0.34665
4	124647254	11	15828989	85	0.34665
4	124647254	11	15831841	85	0.32819
4	124655112	11	15826554	85	0.302357
4	124655112	11	15828005	85	0.302357
4	124655112	11	15828989	85	0.302357
4	124657333	11	15826554	85	0.339685
4	124657333	11	15828005	85	0.339685
4	124657333	11	15828989	85	0.339685
4	124657333	11	15831841	85	0.322801
4	124677901	11	15826554	85	0.314865
4	124677901	11	15828005	85	0.314865
4	124677901	11	15828989	85	0.314865
4	124679058	11	15826554	85	0.314865
4	124679058	11	15828005	85	0.314865
4	124679058	11	15828989	85	0.314865
4	124679997	11	15826554	85	0.314865
4	124679997	11	15828005	85	0.314865
4	124679997	11	15828989	85	0.314865
4	124681781	11	15826554	85	0.314865
4	124681781	11	15828005	85	0.314865
4	124681781	11	15828989	85	0.314865
4	124682714	11	15826554	85	0.314865
4	124682714	11	15828005	85	0.314865
4	124682714	11	15828989	85	0.314865
4	124687006	11	15826554	85	0.314865
4	124687006	11	15828005	85	0.314865
4	124687006	11	15828989	85	0.314865
4	124692213	11	15826554	85	0.314865
4	124692213	11	15828005	85	0.314865
4	124692213	11	15828989	85	0.314865
4	124693868	11	15826554	85	0.314865
4	124693868	11	15828005	85	0.314865
4	124693868	11	15828989	85	0.314865
4	124696247	11	15826554	85	0.314865
4	124696247	11	15828005	85	0.314865
4	124696247	11	15828989	85	0.314865
4	124697571	11	15826554	85	0.314865
4	124697571	11	15828005	85	0.314865
4	124697571	11	15828989	85	0.314865
4	124698156	11	15826554	85	0.314865
4	124698156	11	15828005	85	0.314865
4	124698156	11	15828989	85	0.314865
4	124700963	11	15826554	85	0.314865
4	124700963	11	15828005	85	0.314865
4	124700963	11	15828989	85	0.314865
4	124702873	11	15826554	85	0.314865
4	124702873	11	15828005	85	0.314865
4	124702873	11	15828989	85	0.314865
4	124708225	11	15826554	85	0.314865
4	124708225	11	15828005	85	0.314865
4	124708225	11	15828989	85	0.314865
4	124712912	11	852215	85	0.347262
4	124712912	11	870524	85	0.304561
4	124712912	11	895596	85	0.304561
4	124712912	11	897981	85	0.304561
4	124722974	11	12902806	85	0.306921
4	124770843	11	6468679	85	0.330834
4	124771072	11	6468679	85	0.330834
4	124775468	11	6468679	85	0.330834
4	125709755	11	2737189	85	0.314459
4	125881784	11	10519473	85	0.303384
4	125928501	11	11837715	85	0.305579
4	125930976	11	11837715	85	0.305579
4	125931945	11	11837715	85	0.305579
4	125932130	11	11837715	85	0.305579
4	125932173	11	11837715	85	0.305579
4	125934661	11	11837715	85	0.305579
4	125948587	11	7130172	85	0.307231
4	126122210	11	247905	85	0.316457
4	126161449	11	14910710	85	0.303373
4	126163379	11	14910710	85	0.303373
4	126164491	11	14910710	85	0.303373
4	126304696	11	7052149	85	0.307927
4	126419730	11	12694192	85	0.30203
4	126419730	11	12700046	85	0.30203
4	126742416	11	4248581	85	0.317246
4	127126945	11	5467582	85	0.313309
4	127130898	11	5467582	85	0.313309
4	127132869	11	5467582	85	0.313309
4	127295453	11	18527393	85	0.305068
4	127295453	11	18528815	85	0.305068
4	127295453	11	18535343	85	0.305068
4	127295453	11	18538263	85	0.305068
4	127297466	11	18527393	85	0.305068
4	127297466	11	18528815	85	0.305068
4	127297466	11	18535343	85	0.305068
4	127297466	11	18538263	85	0.305068
4	127299084	11	18527393	85	0.305068
4	127299084	11	18528815	85	0.305068
4	127299084	11	18535343	85	0.305068
4	127299084	11	18538263	85	0.305068
4	127299707	11	18527393	85	0.305068
4	127299707	11	18528815	85	0.305068
4	127299707	11	18535343	85	0.305068
4	127299707	11	18538263	85	0.305068
4	127306457	11	18527393	85	0.305068
4	127306457	11	18528815	85	0.305068
4	127306457	11	18535343	85	0.305068
4	127306457	11	18538263	85	0.305068
4	127306492	11	18527393	85	0.305068
4	127306492	11	18528815	85	0.305068
4	127306492	11	18535343	85	0.305068
4	127306492	11	18538263	85	0.305068
4	127307134	11	18527393	85	0.305068
4	127307134	11	18528815	85	0.305068
4	127307134	11	18535343	85	0.305068
4	127307134	11	18538263	85	0.305068
4	127310253	11	18527393	85	0.305068
4	127310253	11	18528815	85	0.305068
4	127310253	11	18535343	85	0.305068
4	127310253	11	18538263	85	0.305068
4	127311912	11	18527393	85	0.305068
4	127311912	11	18528815	85	0.305068
4	127311912	11	18535343	85	0.305068
4	127311912	11	18538263	85	0.305068
4	127315204	11	18527393	85	0.305068
4	127315204	11	18528815	85	0.305068
4	127315204	11	18535343	85	0.305068
4	127315204	11	18538263	85	0.305068
4	127534775	11	13315958	85	0.309938
4	127778847	11	7007035	85	0.336159
4	127983141	11	4965398	85	0.30284
4	127989597	11	5094696	85	0.310492
4	128056417	11	20884768	85	0.309582
4	128059898	11	20884768	85	0.309582
4	128064920	11	20884768	85	0.309582
4	128103944	11	20884768	85	0.309582
4	128157883	11	10619419	85	0.365238
4	128160617	11	10619419	85	0.34334
4	128703396	11	19001691	85	0.302275
4	128703666	11	19001691	85	0.302275
4	128780633	11	19001691	85	0.303611
4	128793092	11	19001691	85	0.302275
4	128798122	11	19001691	85	0.302275
4	128801245	11	19001691	85	0.302275
4	128806590	11	19001691	85	0.302275
4	129223305	11	21516144	85	0.300986
4	129338275	11	11048220	85	0.306344
4	129375090	11	11047980	85	0.302868
4	129375090	11	11047992	85	0.302868
4	129375090	11	11047993	85	0.302868
4	129382540	11	22732684	85	0.334434
4	129611110	11	21262740	85	0.311331
4	129621351	11	5880151	85	0.303959
4	129621566	11	5880151	85	0.303959
4	129621790	11	5880151	85	0.303959
4	129621859	11	5880151	85	0.303959
4	129636343	11	3222049	85	0.306428
4	129652377	11	4668351	85	0.303424
4	129652377	11	4668930	85	0.303424
4	129652377	11	4671186	85	0.303424
4	129652377	11	4671773	85	0.303424
4	129652377	11	4671821	85	0.303424
4	129684814	11	19879351	85	0.328905
4	129707922	11	425694	85	0.349346
4	129707922	11	425922	85	0.349346
4	130150963	11	18304875	85	0.303611
4	130153609	11	18304875	85	0.303611
4	130155315	11	18304875	85	0.303611
4	130156951	11	18304875	85	0.303611
4	130160201	11	18304875	85	0.303611
4	130161658	11	18304875	85	0.303611
4	130162446	11	18304875	85	0.303611
4	130169207	11	18304875	85	0.303694
4	130174760	11	18304875	85	0.330973
4	130212815	11	8090115	85	0.307036
4	130248180	11	3434215	85	0.305253
4	130248604	11	3434215	85	0.305253
4	130249468	11	3434215	85	0.305253
4	130250283	11	3434215	85	0.305253
4	130250309	11	3434215	85	0.305253
4	130253095	11	3434215	85	0.305253
4	130253507	11	3434215	85	0.305253
4	130253630	11	3434215	85	0.305253
4	130383438	11	20658679	85	0.317052
4	130383438	11	20661106	85	0.317052
4	130383438	11	20661890	85	0.317052
4	130463006	11	13483477	85	0.308053
4	130463935	11	13483477	85	0.308053
4	130471134	11	13483477	85	0.308053
4	130473270	11	13483477	85	0.305647
4	130474564	11	13483477	85	0.305647
4	130479932	11	13483477	85	0.305647
4	130511673	11	18782333	85	0.330545
4	130525742	11	18782333	85	0.363422
4	130526658	11	18782333	85	0.321369
4	130545795	11	18782333	85	0.321369
4	130550215	11	18782333	85	0.321369
4	130550216	11	18782333	85	0.321369
4	130557252	11	18782333	85	0.321369
4	130754375	11	812188	85	0.380003
4	130754375	11	813524	85	0.354931
4	130754375	11	815323	85	0.417899
4	130966165	11	8112461	85	0.316329
4	131121011	11	13971048	85	0.301456
4	131143462	11	5486435	85	0.300217
4	131249929	11	1606129	85	0.314631
4	131284980	11	2639006	85	0.327149
4	131291648	11	2639006	85	0.324655
4	131292000	11	2639006	85	0.359855
4	131419688	11	19761879	85	0.305343
4	132134734	11	7625172	85	0.306283
4	132134734	11	7625187	85	0.306283
4	132134734	11	7625405	85	0.306283
4	132134734	11	7625691	85	0.306283
4	132134734	11	7625791	85	0.306283
4	132134734	11	7625910	85	0.306283
4	132134734	11	7627239	85	0.306283
4	132156214	11	11500553	85	0.316071
4	132156214	11	11502652	85	0.316071
4	132156214	11	11502704	85	0.316071
4	132156214	11	11504228	85	0.316071
4	132179341	11	6332529	85	0.330719
4	132179341	11	6334292	85	0.330719
4	132269903	11	4001910	85	0.324081
4	132270619	11	4001910	85	0.314028
4	132270672	11	4001910	85	0.314028
4	132270870	11	4001910	85	0.314028
4	132271757	11	4001910	85	0.314028
4	132272631	11	4001910	85	0.314028
4	132272766	11	4001910	85	0.314028
4	132272837	11	4001910	85	0.314028
4	132272920	11	4001910	85	0.314028
4	132272946	11	4001910	85	0.314028
4	132273081	11	4001910	85	0.314028
4	132274198	11	4001910	85	0.314028
4	132274416	11	4001910	85	0.314028
4	132274546	11	4001910	85	0.324081
4	132274552	11	4001910	85	0.324081
4	132274630	11	4001910	85	0.324081
4	132274948	11	4001910	85	0.314028
4	132275406	11	4001910	85	0.314028
4	132277916	11	4001910	85	0.314028
4	132278064	11	4001910	85	0.314028
4	132278140	11	4001910	85	0.314028
4	132278172	11	4001910	85	0.314028
4	132278619	11	4001910	85	0.314028
4	132279695	11	4001910	85	0.314028
4	132280586	11	4001910	85	0.314028
4	132280932	11	4001910	85	0.314028
4	132281032	11	4001910	85	0.314028
4	132282009	11	4001910	85	0.314028
4	132282241	11	4001910	85	0.314028
4	132283623	11	4001910	85	0.314028
4	132284073	11	4001910	85	0.314028
4	132285505	11	4001910	85	0.314028
4	132285622	11	4001910	85	0.314028
4	132285846	11	4001910	85	0.314028
4	132286158	11	4001910	85	0.314028
4	132286176	11	4001910	85	0.314028
4	132286271	11	4001910	85	0.314028
4	132288527	11	4001910	85	0.314028
4	132288656	11	4001910	85	0.314028
4	132288902	11	4001910	85	0.314028
4	132289020	11	4001910	85	0.314028
4	132289984	11	4001910	85	0.314028
4	132291410	11	4001910	85	0.342544
4	132292803	11	4001910	85	0.314028
4	132294250	11	4001910	85	0.314028
4	132294939	11	4001910	85	0.314028
4	132295161	11	4001910	85	0.314028
4	132295252	11	4001910	85	0.314028
4	132295280	11	4001910	85	0.314028
4	132295936	11	4001910	85	0.314028
4	132295976	11	4001910	85	0.314028
4	132297582	11	4001910	85	0.314028
4	132299410	11	4001910	85	0.314028
4	132299683	11	4001910	85	0.314028
4	132299977	11	4001910	85	0.314028
4	132443955	11	11530672	85	0.314754
4	132444802	11	11530672	85	0.34334
4	132444802	11	11532037	85	0.322088
4	132481119	11	2620534	85	0.307734
4	132481119	11	2620836	85	0.307734
4	132489639	11	2620534	85	0.307734
4	132489639	11	2620836	85	0.307734
4	132610961	11	2323198	85	0.356443
4	132610961	11	20379801	85	0.320494
4	132610961	11	20383579	85	0.320494
4	132610961	11	20384928	85	0.320494
4	132830203	11	15487733	85	0.334831
4	132830203	11	15518852	85	0.313113
4	132830203	11	15519540	85	0.300822
4	132830203	11	15529907	85	0.312011
4	132830203	11	15555000	85	0.300822
4	133219242	11	19064999	85	0.308991
4	133219242	11	19074003	85	0.308991
4	133763530	11	410585	85	0.339298
4	133768356	11	3615120	85	0.35951
4	133768577	11	3615120	85	0.35951
4	133769168	11	3615120	85	0.35951
4	133769188	11	3615120	85	0.35951
4	133769299	11	3615120	85	0.35951
4	133769434	11	3615120	85	0.35951
4	133770359	11	3615120	85	0.35951
4	133770474	11	3615120	85	0.35951
4	133770733	11	3615120	85	0.35951
4	133771165	11	3615120	85	0.35951
4	133771431	11	3615120	85	0.35951
4	133772111	11	3615120	85	0.35951
4	133772434	11	3615120	85	0.35951
4	133772569	11	3615120	85	0.35951
4	133773514	11	3615120	85	0.35951
4	133774302	11	3615120	85	0.35951
4	133774410	11	3615120	85	0.35951
4	133774606	11	3615120	85	0.35951
4	133774783	11	3615120	85	0.35951
4	133774792	11	3615120	85	0.35951
4	133775080	11	3615120	85	0.35951
4	133775088	11	3615120	85	0.35951
4	133775254	11	3615120	85	0.35951
4	133775441	11	3615120	85	0.35951
4	133775452	11	3615120	85	0.35951
4	133775740	11	3615120	85	0.35951
4	133776844	11	3615120	85	0.35951
4	133776864	11	3615120	85	0.35951
4	133776992	11	3615120	85	0.35951
4	133777501	11	3615120	85	0.35951
4	133777599	11	3615120	85	0.35951
4	133777812	11	3615120	85	0.35951
4	133779285	11	3615120	85	0.306655
4	133779326	11	3615120	85	0.306655
4	133779794	11	3615120	85	0.306655
4	133780139	11	3615120	85	0.306655
4	133780181	11	3615120	85	0.306655
4	133780182	11	3615120	85	0.306655
4	133781039	11	3615120	85	0.306655
4	133782344	11	3615120	85	0.306655
4	133782520	11	3615120	85	0.306655
4	133783133	11	3615120	85	0.306655
4	133783621	11	3615120	85	0.306655
4	133784082	11	3615120	85	0.306655
4	133784331	11	3615120	85	0.306655
4	133787366	11	3615120	85	0.306655
4	134231405	11	12567813	85	0.303531
4	134310972	11	5915028	85	0.311491
4	134310972	11	5916106	85	0.311491
4	134311220	11	5915028	85	0.311491
4	134311220	11	5916106	85	0.311491
4	134311384	11	5915028	85	0.311491
4	134311384	11	5916106	85	0.311491
4	134311466	11	5915028	85	0.31608
4	134311466	11	5916106	85	0.31608
4	134311613	11	5915028	85	0.313932
4	134311613	11	5916106	85	0.313932
4	134317899	11	5915028	85	0.311491
4	134317899	11	5916106	85	0.311491
4	134320090	11	5915028	85	0.311491
4	134320090	11	5916106	85	0.311491
4	134320192	11	5915028	85	0.311491
4	134320192	11	5916106	85	0.311491
4	134323705	11	5915028	85	0.311491
4	134323705	11	5916106	85	0.311491
4	134330084	11	5915028	85	0.311491
4	134330084	11	5916106	85	0.311491
4	134794387	11	11297650	85	0.310734
4	134794387	11	11302732	85	0.310734
4	135460904	11	20289037	85	0.314846
4	135460904	11	20290545	85	0.3384
4	135460904	11	20290578	85	0.3384
4	135466424	11	4960344	85	0.314439
4	135466424	11	4964144	85	0.314439
4	135466887	11	4960344	85	0.303238
4	135466887	11	4964144	85	0.303238
4	135467492	11	4960344	85	0.314439
4	135467492	11	4964144	85	0.314439
4	135469920	11	4960344	85	0.314439
4	135469920	11	4964144	85	0.314439
4	135470370	11	4960344	85	0.314439
4	135470370	11	4964144	85	0.314439
4	135478395	11	4960344	85	0.314439
4	135478395	11	4964144	85	0.314439
4	135539161	11	8315496	85	0.36448
4	135539161	11	8316611	85	0.362055
4	135539161	11	8316770	85	0.423333
4	135539161	11	8316829	85	0.36448
4	135539161	11	8317056	85	0.423333
4	135539161	11	8323819	85	0.368275
4	135539161	11	8325958	85	0.334844
4	135539161	11	8326212	85	0.302417
4	135539161	11	8326232	85	0.302417
4	135539161	11	8326270	85	0.302417
4	135539161	11	8326295	85	0.302417
4	135539161	11	8326479	85	0.303414
4	135539161	11	8326989	85	0.303414
4	135539161	11	8328634	85	0.321267
4	135539161	11	8329132	85	0.320598
4	135539161	11	8329331	85	0.335403
4	135539161	11	8329840	85	0.303414
4	135539161	11	8329943	85	0.321267
4	135539161	11	8330401	85	0.321267
4	135574852	11	9920885	85	0.326451
4	135919153	11	18056432	85	0.303445
4	135919271	11	18056432	85	0.303445
4	135919315	11	18056432	85	0.303445
4	135919496	11	18056432	85	0.303445
4	135919652	11	18056432	85	0.303445
4	135919751	11	18056432	85	0.303445
4	135919809	11	18056432	85	0.303445
4	135919857	11	18056432	85	0.303445
4	135920049	11	18056432	85	0.303445
4	135920105	11	18056432	85	0.303445
4	135920409	11	18056432	85	0.303445
4	135921403	11	18056432	85	0.328465
4	135921804	11	18056432	85	0.303445
4	135923245	11	18056432	85	0.303445
4	135923703	11	18056432	85	0.303445
4	135923753	11	18056432	85	0.303445
4	135924454	11	18056432	85	0.303445
4	135924754	11	18056432	85	0.303445
4	135925533	11	18056432	85	0.328465
4	136338222	11	9818132	85	0.31155
4	136538263	11	15862968	85	0.305727
4	136595504	11	20712451	85	0.305639
4	136595504	11	20715438	85	0.305639
4	136643209	11	20960873	85	0.311996
4	136643209	11	20960904	85	0.328222
4	136643209	11	20960917	85	0.328222
4	136643209	11	20961005	85	0.328222
4	136643209	11	20961080	85	0.328222
4	136643209	11	20961132	85	0.328222
4	136643209	11	20961183	85	0.328222
4	136643209	11	20961344	85	0.328222
4	136643209	11	20961704	85	0.328222
4	136643209	11	20961993	85	0.328222
4	136643533	11	20960873	85	0.311996
4	136643533	11	20960904	85	0.328222
4	136643533	11	20960917	85	0.328222
4	136643533	11	20961005	85	0.328222
4	136643533	11	20961080	85	0.328222
4	136643533	11	20961132	85	0.328222
4	136643533	11	20961183	85	0.328222
4	136643533	11	20961344	85	0.328222
4	136643533	11	20961704	85	0.328222
4	136643533	11	20961993	85	0.328222
4	136782208	11	20184958	85	0.320631
4	136783301	11	20184958	85	0.309423
4	136783978	11	20184958	85	0.309423
4	136789446	11	20184958	85	0.310369
4	136796294	11	20184958	85	0.310369
4	136797159	11	20184958	85	0.309423
4	136797643	11	20184958	85	0.309423
4	136798708	11	20184958	85	0.300228
4	136800287	11	20184958	85	0.309423
4	136801652	11	20184958	85	0.309423
4	136801853	11	20184958	85	0.310369
4	136803021	11	20184958	85	0.320631
4	136924218	11	20184958	85	0.33171
4	136935622	11	20184958	85	0.300228
4	136943915	11	20184958	85	0.300228
4	136945313	11	20154539	85	0.344683
4	136953866	11	20184958	85	0.300228
4	137318397	11	16998328	85	0.319345
4	137327511	11	2222708	85	0.310568
4	137599574	11	12276745	85	0.303831
4	137676539	11	18614751	85	0.312418
4	137687300	11	18614751	85	0.312418
4	137814471	11	12562767	85	0.310721
4	137878990	11	13922728	85	0.338433
4	137878990	11	13970181	85	0.335935
4	137878990	11	13971514	85	0.335935
4	137878990	11	13972582	85	0.335935
4	137878990	11	13972890	85	0.335935
4	137878990	11	13973966	85	0.335935
4	137879820	11	13922728	85	0.328078
4	137879820	11	13930805	85	0.30288
4	137879820	11	13931173	85	0.315283
4	137879820	11	13943422	85	0.30288
4	137879820	11	13945694	85	0.30288
4	137879820	11	13948110	85	0.30288
4	137879820	11	13948949	85	0.30288
4	137879820	11	13948960	85	0.30288
4	137879820	11	13967935	85	0.315283
4	137879820	11	13968270	85	0.315378
4	137879820	11	13968576	85	0.315378
4	137879820	11	13970181	85	0.362111
4	137879820	11	13971514	85	0.362111
4	137879820	11	13972582	85	0.362111
4	137879820	11	13972890	85	0.362111
4	137879820	11	13973966	85	0.362111
4	137879820	11	13974664	85	0.315283
4	137882721	11	13922728	85	0.328078
4	137882721	11	13930805	85	0.30288
4	137882721	11	13931173	85	0.315283
4	137882721	11	13943422	85	0.30288
4	137882721	11	13945694	85	0.30288
4	137882721	11	13948110	85	0.30288
4	137882721	11	13948949	85	0.30288
4	137882721	11	13948960	85	0.30288
4	137882721	11	13967935	85	0.315283
4	137882721	11	13968270	85	0.315378
4	137882721	11	13968576	85	0.315378
4	137882721	11	13970181	85	0.362111
4	137882721	11	13971514	85	0.362111
4	137882721	11	13972582	85	0.362111
4	137882721	11	13972890	85	0.362111
4	137882721	11	13973966	85	0.362111
4	137882721	11	13974664	85	0.315283
4	137882873	11	13922728	85	0.328078
4	137882873	11	13930805	85	0.30288
4	137882873	11	13931173	85	0.315283
4	137882873	11	13943422	85	0.30288
4	137882873	11	13945694	85	0.30288
4	137882873	11	13948110	85	0.30288
4	137882873	11	13948949	85	0.30288
4	137882873	11	13948960	85	0.30288
4	137882873	11	13967935	85	0.315283
4	137882873	11	13968270	85	0.315378
4	137882873	11	13968576	85	0.315378
4	137882873	11	13970181	85	0.362111
4	137882873	11	13971514	85	0.362111
4	137882873	11	13972582	85	0.362111
4	137882873	11	13972890	85	0.362111
4	137882873	11	13973966	85	0.362111
4	137882873	11	13974664	85	0.315283
4	137883121	11	13922728	85	0.328078
4	137883121	11	13930805	85	0.30288
4	137883121	11	13931173	85	0.315283
4	137883121	11	13943422	85	0.30288
4	137883121	11	13945694	85	0.30288
4	137883121	11	13948110	85	0.30288
4	137883121	11	13948949	85	0.30288
4	137883121	11	13948960	85	0.30288
4	137883121	11	13967935	85	0.315283
4	137883121	11	13968270	85	0.315378
4	137883121	11	13968576	85	0.315378
4	137883121	11	13970181	85	0.362111
4	137883121	11	13971514	85	0.362111
4	137883121	11	13972582	85	0.362111
4	137883121	11	13972890	85	0.362111
4	137883121	11	13973966	85	0.362111
4	137883121	11	13974664	85	0.315283
4	137883806	11	13922728	85	0.328078
4	137883806	11	13930805	85	0.30288
4	137883806	11	13931173	85	0.315283
4	137883806	11	13943422	85	0.30288
4	137883806	11	13945694	85	0.30288
4	137883806	11	13948110	85	0.30288
4	137883806	11	13948949	85	0.30288
4	137883806	11	13948960	85	0.30288
4	137883806	11	13967935	85	0.315283
4	137883806	11	13968270	85	0.315378
4	137883806	11	13968576	85	0.315378
4	137883806	11	13970181	85	0.362111
4	137883806	11	13971514	85	0.362111
4	137883806	11	13972582	85	0.362111
4	137883806	11	13972890	85	0.362111
4	137883806	11	13973966	85	0.362111
4	137883806	11	13974664	85	0.315283
4	137883890	11	13922728	85	0.328078
4	137883890	11	13930805	85	0.30288
4	137883890	11	13931173	85	0.315283
4	137883890	11	13943422	85	0.30288
4	137883890	11	13945694	85	0.30288
4	137883890	11	13948110	85	0.30288
4	137883890	11	13948949	85	0.30288
4	137883890	11	13948960	85	0.30288
4	137883890	11	13967935	85	0.315283
4	137883890	11	13968270	85	0.315378
4	137883890	11	13968576	85	0.315378
4	137883890	11	13970181	85	0.362111
4	137883890	11	13971514	85	0.362111
4	137883890	11	13972582	85	0.362111
4	137883890	11	13972890	85	0.362111
4	137883890	11	13973966	85	0.362111
4	137883890	11	13974664	85	0.315283
4	137883891	11	13922728	85	0.328078
4	137883891	11	13930805	85	0.30288
4	137883891	11	13931173	85	0.315283
4	137883891	11	13943422	85	0.30288
4	137883891	11	13945694	85	0.30288
4	137883891	11	13948110	85	0.30288
4	137883891	11	13948949	85	0.30288
4	137883891	11	13948960	85	0.30288
4	137883891	11	13967935	85	0.315283
4	137883891	11	13968270	85	0.315378
4	137883891	11	13968576	85	0.315378
4	137883891	11	13970181	85	0.362111
4	137883891	11	13971514	85	0.362111
4	137883891	11	13972582	85	0.362111
4	137883891	11	13972890	85	0.362111
4	137883891	11	13973966	85	0.362111
4	137883891	11	13974664	85	0.315283
4	137885091	11	13922728	85	0.328078
4	137885091	11	13930805	85	0.30288
4	137885091	11	13931173	85	0.315283
4	137885091	11	13943422	85	0.30288
4	137885091	11	13945694	85	0.30288
4	137885091	11	13948110	85	0.30288
4	137885091	11	13948949	85	0.30288
4	137885091	11	13948960	85	0.30288
4	137885091	11	13967935	85	0.315283
4	137885091	11	13968270	85	0.315378
4	137885091	11	13968576	85	0.315378
4	137885091	11	13970181	85	0.362111
4	137885091	11	13971514	85	0.362111
4	137885091	11	13972582	85	0.362111
4	137885091	11	13972890	85	0.362111
4	137885091	11	13973966	85	0.362111
4	137885091	11	13974664	85	0.315283
4	137885220	11	13922728	85	0.328078
4	137885220	11	13930805	85	0.30288
4	137885220	11	13931173	85	0.315283
4	137885220	11	13943422	85	0.30288
4	137885220	11	13945694	85	0.30288
4	137885220	11	13948110	85	0.30288
4	137885220	11	13948949	85	0.30288
4	137885220	11	13948960	85	0.30288
4	137885220	11	13967935	85	0.315283
4	137885220	11	13968270	85	0.315378
4	137885220	11	13968576	85	0.315378
4	137885220	11	13970181	85	0.362111
4	137885220	11	13971514	85	0.362111
4	137885220	11	13972582	85	0.362111
4	137885220	11	13972890	85	0.362111
4	137885220	11	13973966	85	0.362111
4	137885220	11	13974664	85	0.315283
4	137885296	11	13922728	85	0.328078
4	137885296	11	13930805	85	0.30288
4	137885296	11	13931173	85	0.315283
4	137885296	11	13943422	85	0.30288
4	137885296	11	13945694	85	0.30288
4	137885296	11	13948110	85	0.30288
4	137885296	11	13948949	85	0.30288
4	137885296	11	13948960	85	0.30288
4	137885296	11	13967935	85	0.315283
4	137885296	11	13968270	85	0.315378
4	137885296	11	13968576	85	0.315378
4	137885296	11	13970181	85	0.362111
4	137885296	11	13971514	85	0.362111
4	137885296	11	13972582	85	0.362111
4	137885296	11	13972890	85	0.362111
4	137885296	11	13973966	85	0.362111
4	137885296	11	13974664	85	0.315283
4	137885300	11	13922728	85	0.328078
4	137885300	11	13930805	85	0.30288
4	137885300	11	13931173	85	0.315283
4	137885300	11	13943422	85	0.30288
4	137885300	11	13945694	85	0.30288
4	137885300	11	13948110	85	0.30288
4	137885300	11	13948949	85	0.30288
4	137885300	11	13948960	85	0.30288
4	137885300	11	13967935	85	0.315283
4	137885300	11	13968270	85	0.315378
4	137885300	11	13968576	85	0.315378
4	137885300	11	13970181	85	0.362111
4	137885300	11	13971514	85	0.362111
4	137885300	11	13972582	85	0.362111
4	137885300	11	13972890	85	0.362111
4	137885300	11	13973966	85	0.362111
4	137885300	11	13974664	85	0.315283
4	137885355	11	13922728	85	0.328078
4	137885355	11	13930805	85	0.30288
4	137885355	11	13931173	85	0.315283
4	137885355	11	13943422	85	0.30288
4	137885355	11	13945694	85	0.30288
4	137885355	11	13948110	85	0.30288
4	137885355	11	13948949	85	0.30288
4	137885355	11	13948960	85	0.30288
4	137885355	11	13967935	85	0.315283
4	137885355	11	13968270	85	0.315378
4	137885355	11	13968576	85	0.315378
4	137885355	11	13970181	85	0.362111
4	137885355	11	13971514	85	0.362111
4	137885355	11	13972582	85	0.362111
4	137885355	11	13972890	85	0.362111
4	137885355	11	13973966	85	0.362111
4	137885355	11	13974664	85	0.315283
4	137885582	11	13922728	85	0.328078
4	137885582	11	13930805	85	0.30288
4	137885582	11	13931173	85	0.315283
4	137885582	11	13943422	85	0.30288
4	137885582	11	13945694	85	0.30288
4	137885582	11	13948110	85	0.30288
4	137885582	11	13948949	85	0.30288
4	137885582	11	13948960	85	0.30288
4	137885582	11	13967935	85	0.315283
4	137885582	11	13968270	85	0.315378
4	137885582	11	13968576	85	0.315378
4	137885582	11	13970181	85	0.362111
4	137885582	11	13971514	85	0.362111
4	137885582	11	13972582	85	0.362111
4	137885582	11	13972890	85	0.362111
4	137885582	11	13973966	85	0.362111
4	137885582	11	13974664	85	0.315283
4	137886178	11	13922728	85	0.328078
4	137886178	11	13930805	85	0.30288
4	137886178	11	13931173	85	0.315283
4	137886178	11	13943422	85	0.30288
4	137886178	11	13945694	85	0.30288
4	137886178	11	13948110	85	0.30288
4	137886178	11	13948949	85	0.30288
4	137886178	11	13948960	85	0.30288
4	137886178	11	13967935	85	0.315283
4	137886178	11	13968270	85	0.315378
4	137886178	11	13968576	85	0.315378
4	137886178	11	13970181	85	0.362111
4	137886178	11	13971514	85	0.362111
4	137886178	11	13972582	85	0.362111
4	137886178	11	13972890	85	0.362111
4	137886178	11	13973966	85	0.362111
4	137886178	11	13974664	85	0.315283
4	137886834	11	13922728	85	0.328078
4	137886834	11	13930805	85	0.30288
4	137886834	11	13931173	85	0.315283
4	137886834	11	13943422	85	0.30288
4	137886834	11	13945694	85	0.30288
4	137886834	11	13948110	85	0.30288
4	137886834	11	13948949	85	0.30288
4	137886834	11	13948960	85	0.30288
4	137886834	11	13967935	85	0.315283
4	137886834	11	13968270	85	0.315378
4	137886834	11	13968576	85	0.315378
4	137886834	11	13970181	85	0.362111
4	137886834	11	13971514	85	0.362111
4	137886834	11	13972582	85	0.362111
4	137886834	11	13972890	85	0.362111
4	137886834	11	13973966	85	0.362111
4	137886834	11	13974664	85	0.315283
4	137887051	11	13922728	85	0.328078
4	137887051	11	13930805	85	0.30288
4	137887051	11	13931173	85	0.315283
4	137887051	11	13943422	85	0.30288
4	137887051	11	13945694	85	0.30288
4	137887051	11	13948110	85	0.30288
4	137887051	11	13948949	85	0.30288
4	137887051	11	13948960	85	0.30288
4	137887051	11	13967935	85	0.315283
4	137887051	11	13968270	85	0.315378
4	137887051	11	13968576	85	0.315378
4	137887051	11	13970181	85	0.362111
4	137887051	11	13971514	85	0.362111
4	137887051	11	13972582	85	0.362111
4	137887051	11	13972890	85	0.362111
4	137887051	11	13973966	85	0.362111
4	137887051	11	13974664	85	0.315283
4	137887913	11	13922728	85	0.328078
4	137887913	11	13930805	85	0.30288
4	137887913	11	13931173	85	0.315283
4	137887913	11	13943422	85	0.30288
4	137887913	11	13945694	85	0.30288
4	137887913	11	13948110	85	0.30288
4	137887913	11	13948949	85	0.30288
4	137887913	11	13948960	85	0.30288
4	137887913	11	13967935	85	0.315283
4	137887913	11	13968270	85	0.315378
4	137887913	11	13968576	85	0.315378
4	137887913	11	13970181	85	0.362111
4	137887913	11	13971514	85	0.362111
4	137887913	11	13972582	85	0.362111
4	137887913	11	13972890	85	0.362111
4	137887913	11	13973966	85	0.362111
4	137887913	11	13974664	85	0.315283
4	137887924	11	13922728	85	0.328078
4	137887924	11	13930805	85	0.30288
4	137887924	11	13931173	85	0.315283
4	137887924	11	13943422	85	0.30288
4	137887924	11	13945694	85	0.30288
4	137887924	11	13948110	85	0.30288
4	137887924	11	13948949	85	0.30288
4	137887924	11	13948960	85	0.30288
4	137887924	11	13967935	85	0.315283
4	137887924	11	13968270	85	0.315378
4	137887924	11	13968576	85	0.315378
4	137887924	11	13970181	85	0.362111
4	137887924	11	13971514	85	0.362111
4	137887924	11	13972582	85	0.362111
4	137887924	11	13972890	85	0.362111
4	137887924	11	13973966	85	0.362111
4	137887924	11	13974664	85	0.315283
4	137888018	11	13922728	85	0.328078
4	137888018	11	13930805	85	0.30288
4	137888018	11	13931173	85	0.315283
4	137888018	11	13943422	85	0.30288
4	137888018	11	13945694	85	0.30288
4	137888018	11	13948110	85	0.30288
4	137888018	11	13948949	85	0.30288
4	137888018	11	13948960	85	0.30288
4	137888018	11	13967935	85	0.315283
4	137888018	11	13968270	85	0.315378
4	137888018	11	13968576	85	0.315378
4	137888018	11	13970181	85	0.362111
4	137888018	11	13971514	85	0.362111
4	137888018	11	13972582	85	0.362111
4	137888018	11	13972890	85	0.362111
4	137888018	11	13973966	85	0.362111
4	137888018	11	13974664	85	0.315283
4	137888149	11	13922728	85	0.328078
4	137888149	11	13930805	85	0.30288
4	137888149	11	13931173	85	0.315283
4	137888149	11	13943422	85	0.30288
4	137888149	11	13945694	85	0.30288
4	137888149	11	13948110	85	0.30288
4	137888149	11	13948949	85	0.30288
4	137888149	11	13948960	85	0.30288
4	137888149	11	13967935	85	0.315283
4	137888149	11	13968270	85	0.315378
4	137888149	11	13968576	85	0.315378
4	137888149	11	13970181	85	0.362111
4	137888149	11	13971514	85	0.362111
4	137888149	11	13972582	85	0.362111
4	137888149	11	13972890	85	0.362111
4	137888149	11	13973966	85	0.362111
4	137888149	11	13974664	85	0.315283
4	137888234	11	13922728	85	0.328078
4	137888234	11	13930805	85	0.30288
4	137888234	11	13931173	85	0.315283
4	137888234	11	13943422	85	0.30288
4	137888234	11	13945694	85	0.30288
4	137888234	11	13948110	85	0.30288
4	137888234	11	13948949	85	0.30288
4	137888234	11	13948960	85	0.30288
4	137888234	11	13967935	85	0.315283
4	137888234	11	13968270	85	0.315378
4	137888234	11	13968576	85	0.315378
4	137888234	11	13970181	85	0.362111
4	137888234	11	13971514	85	0.362111
4	137888234	11	13972582	85	0.362111
4	137888234	11	13972890	85	0.362111
4	137888234	11	13973966	85	0.362111
4	137888234	11	13974664	85	0.315283
4	137888755	11	13922728	85	0.347768
4	137888755	11	13930805	85	0.324869
4	137888755	11	13943422	85	0.324869
4	137888755	11	13945694	85	0.324869
4	137888755	11	13948110	85	0.324869
4	137888755	11	13948949	85	0.324869
4	137888755	11	13948960	85	0.324869
4	137888755	11	13970181	85	0.335494
4	137888755	11	13971514	85	0.335494
4	137888755	11	13972582	85	0.335494
4	137888755	11	13972890	85	0.335494
4	137888755	11	13973966	85	0.335494
4	137888867	11	13922728	85	0.328078
4	137888867	11	13930805	85	0.30288
4	137888867	11	13931173	85	0.315283
4	137888867	11	13943422	85	0.30288
4	137888867	11	13945694	85	0.30288
4	137888867	11	13948110	85	0.30288
4	137888867	11	13948949	85	0.30288
4	137888867	11	13948960	85	0.30288
4	137888867	11	13967935	85	0.315283
4	137888867	11	13968270	85	0.315378
4	137888867	11	13968576	85	0.315378
4	137888867	11	13970181	85	0.362111
4	137888867	11	13971514	85	0.362111
4	137888867	11	13972582	85	0.362111
4	137888867	11	13972890	85	0.362111
4	137888867	11	13973966	85	0.362111
4	137888867	11	13974664	85	0.315283
4	137888963	11	13922728	85	0.328078
4	137888963	11	13930805	85	0.30288
4	137888963	11	13931173	85	0.315283
4	137888963	11	13943422	85	0.30288
4	137888963	11	13945694	85	0.30288
4	137888963	11	13948110	85	0.30288
4	137888963	11	13948949	85	0.30288
4	137888963	11	13948960	85	0.30288
4	137888963	11	13967935	85	0.315283
4	137888963	11	13968270	85	0.315378
4	137888963	11	13968576	85	0.315378
4	137888963	11	13970181	85	0.362111
4	137888963	11	13971514	85	0.362111
4	137888963	11	13972582	85	0.362111
4	137888963	11	13972890	85	0.362111
4	137888963	11	13973966	85	0.362111
4	137888963	11	13974664	85	0.315283
4	137889426	11	13922728	85	0.328078
4	137889426	11	13930805	85	0.30288
4	137889426	11	13931173	85	0.315283
4	137889426	11	13943422	85	0.30288
4	137889426	11	13945694	85	0.30288
4	137889426	11	13948110	85	0.30288
4	137889426	11	13948949	85	0.30288
4	137889426	11	13948960	85	0.30288
4	137889426	11	13967935	85	0.315283
4	137889426	11	13968270	85	0.315378
4	137889426	11	13968576	85	0.315378
4	137889426	11	13970181	85	0.362111
4	137889426	11	13971514	85	0.362111
4	137889426	11	13972582	85	0.362111
4	137889426	11	13972890	85	0.362111
4	137889426	11	13973966	85	0.362111
4	137889426	11	13974664	85	0.315283
4	137889460	11	13922728	85	0.328078
4	137889460	11	13930805	85	0.30288
4	137889460	11	13931173	85	0.315283
4	137889460	11	13943422	85	0.30288
4	137889460	11	13945694	85	0.30288
4	137889460	11	13948110	85	0.30288
4	137889460	11	13948949	85	0.30288
4	137889460	11	13948960	85	0.30288
4	137889460	11	13967935	85	0.315283
4	137889460	11	13968270	85	0.315378
4	137889460	11	13968576	85	0.315378
4	137889460	11	13970181	85	0.362111
4	137889460	11	13971514	85	0.362111
4	137889460	11	13972582	85	0.362111
4	137889460	11	13972890	85	0.362111
4	137889460	11	13973966	85	0.362111
4	137889460	11	13974664	85	0.315283
4	137889707	11	13922728	85	0.328078
4	137889707	11	13930805	85	0.30288
4	137889707	11	13931173	85	0.315283
4	137889707	11	13943422	85	0.30288
4	137889707	11	13945694	85	0.30288
4	137889707	11	13948110	85	0.30288
4	137889707	11	13948949	85	0.30288
4	137889707	11	13948960	85	0.30288
4	137889707	11	13967935	85	0.315283
4	137889707	11	13968270	85	0.315378
4	137889707	11	13968576	85	0.315378
4	137889707	11	13970181	85	0.362111
4	137889707	11	13971514	85	0.362111
4	137889707	11	13972582	85	0.362111
4	137889707	11	13972890	85	0.362111
4	137889707	11	13973966	85	0.362111
4	137889707	11	13974664	85	0.315283
4	137890090	11	13922728	85	0.328078
4	137890090	11	13930805	85	0.30288
4	137890090	11	13931173	85	0.315283
4	137890090	11	13943422	85	0.30288
4	137890090	11	13945694	85	0.30288
4	137890090	11	13948110	85	0.30288
4	137890090	11	13948949	85	0.30288
4	137890090	11	13948960	85	0.30288
4	137890090	11	13967935	85	0.315283
4	137890090	11	13968270	85	0.315378
4	137890090	11	13968576	85	0.315378
4	137890090	11	13970181	85	0.362111
4	137890090	11	13971514	85	0.362111
4	137890090	11	13972582	85	0.362111
4	137890090	11	13972890	85	0.362111
4	137890090	11	13973966	85	0.362111
4	137890090	11	13974664	85	0.315283
4	137892461	11	13922728	85	0.328078
4	137892461	11	13930805	85	0.30288
4	137892461	11	13931173	85	0.315283
4	137892461	11	13943422	85	0.30288
4	137892461	11	13945694	85	0.30288
4	137892461	11	13948110	85	0.30288
4	137892461	11	13948949	85	0.30288
4	137892461	11	13948960	85	0.30288
4	137892461	11	13967935	85	0.315283
4	137892461	11	13968270	85	0.315378
4	137892461	11	13968576	85	0.315378
4	137892461	11	13970181	85	0.362111
4	137892461	11	13971514	85	0.362111
4	137892461	11	13972582	85	0.362111
4	137892461	11	13972890	85	0.362111
4	137892461	11	13973966	85	0.362111
4	137892461	11	13974664	85	0.315283
4	137895445	11	13922728	85	0.328078
4	137895445	11	13930805	85	0.30288
4	137895445	11	13931173	85	0.315283
4	137895445	11	13943422	85	0.30288
4	137895445	11	13945694	85	0.30288
4	137895445	11	13948110	85	0.30288
4	137895445	11	13948949	85	0.30288
4	137895445	11	13948960	85	0.30288
4	137895445	11	13967935	85	0.315283
4	137895445	11	13968270	85	0.315378
4	137895445	11	13968576	85	0.315378
4	137895445	11	13970181	85	0.362111
4	137895445	11	13971514	85	0.362111
4	137895445	11	13972582	85	0.362111
4	137895445	11	13972890	85	0.362111
4	137895445	11	13973966	85	0.362111
4	137895445	11	13974664	85	0.315283
4	137895590	11	13922728	85	0.328078
4	137895590	11	13930805	85	0.30288
4	137895590	11	13931173	85	0.315283
4	137895590	11	13943422	85	0.30288
4	137895590	11	13945694	85	0.30288
4	137895590	11	13948110	85	0.30288
4	137895590	11	13948949	85	0.30288
4	137895590	11	13948960	85	0.30288
4	137895590	11	13967935	85	0.315283
4	137895590	11	13968270	85	0.315378
4	137895590	11	13968576	85	0.315378
4	137895590	11	13970181	85	0.362111
4	137895590	11	13971514	85	0.362111
4	137895590	11	13972582	85	0.362111
4	137895590	11	13972890	85	0.362111
4	137895590	11	13973966	85	0.362111
4	137895590	11	13974664	85	0.315283
4	137896756	11	13922728	85	0.328078
4	137896756	11	13930805	85	0.30288
4	137896756	11	13931173	85	0.315283
4	137896756	11	13943422	85	0.30288
4	137896756	11	13945694	85	0.30288
4	137896756	11	13948110	85	0.30288
4	137896756	11	13948949	85	0.30288
4	137896756	11	13948960	85	0.30288
4	137896756	11	13967935	85	0.315283
4	137896756	11	13968270	85	0.315378
4	137896756	11	13968576	85	0.315378
4	137896756	11	13970181	85	0.362111
4	137896756	11	13971514	85	0.362111
4	137896756	11	13972582	85	0.362111
4	137896756	11	13972890	85	0.362111
4	137896756	11	13973966	85	0.362111
4	137896756	11	13974664	85	0.315283
4	137897298	11	13922728	85	0.347768
4	137897298	11	13927026	85	0.322797
4	137897298	11	13930805	85	0.324869
4	137897298	11	13931173	85	0.342503
4	137897298	11	13943422	85	0.324869
4	137897298	11	13945694	85	0.324869
4	137897298	11	13948110	85	0.324869
4	137897298	11	13948949	85	0.324869
4	137897298	11	13948960	85	0.324869
4	137897298	11	13967935	85	0.342503
4	137897298	11	13968270	85	0.330733
4	137897298	11	13968576	85	0.330733
4	137897298	11	13970181	85	0.388203
4	137897298	11	13971514	85	0.388203
4	137897298	11	13972582	85	0.388203
4	137897298	11	13972890	85	0.388203
4	137897298	11	13973966	85	0.388203
4	137897298	11	13974664	85	0.342503
4	137897298	11	13979199	85	0.304201
4	137897298	11	13979610	85	0.304201
4	137897298	11	13982699	85	0.304201
4	137897298	11	13982740	85	0.304201
4	137897298	11	13994913	85	0.304201
4	137911316	11	13922728	85	0.323085
4	137911316	11	13927026	85	0.308013
4	137911316	11	13930805	85	0.331528
4	137911316	11	13933965	85	0.306591
4	137911316	11	13943327	85	0.306591
4	137911316	11	13943422	85	0.331528
4	137911316	11	13945694	85	0.331528
4	137911316	11	13948110	85	0.331528
4	137911316	11	13948949	85	0.331528
4	137911316	11	13948960	85	0.331528
4	137911316	11	13949306	85	0.306591
4	137911316	11	13970181	85	0.331482
4	137911316	11	13971514	85	0.331482
4	137911316	11	13972582	85	0.331482
4	137911316	11	13972890	85	0.331482
4	137911316	11	13973966	85	0.331482
4	137913328	11	4250072	85	0.317103
4	137913894	11	4250072	85	0.317103
4	137913899	11	13922728	85	0.305033
4	137913899	11	13930805	85	0.310179
4	137913899	11	13943422	85	0.310179
4	137913899	11	13945694	85	0.310179
4	137913899	11	13948110	85	0.310179
4	137913899	11	13948949	85	0.310179
4	137913899	11	13948960	85	0.310179
4	137913899	11	13968270	85	0.312887
4	137913899	11	13968576	85	0.312887
4	137913899	11	13970181	85	0.366569
4	137913899	11	13971514	85	0.366569
4	137913899	11	13972582	85	0.366569
4	137913899	11	13972890	85	0.366569
4	137913899	11	13973966	85	0.366569
4	138027521	11	5959757	85	0.36818
4	138027521	11	5959848	85	0.36818
4	138036685	11	5959757	85	0.336443
4	138036685	11	5959848	85	0.336443
4	138039033	11	5959757	85	0.36818
4	138039033	11	5959848	85	0.36818
4	138039543	11	5959757	85	0.36818
4	138039543	11	5959848	85	0.36818
4	138059651	11	5959757	85	0.36818
4	138059651	11	5959848	85	0.36818
4	138090768	11	12958051	85	0.30227
4	138788685	11	22813418	85	0.309422
4	138960464	11	19735896	85	0.300931
4	138960464	11	19752831	85	0.300931
4	138994008	11	4800800	85	0.311345
4	138995271	11	4800800	85	0.311345
4	139365858	11	5185668	85	0.308369
4	139365858	11	5186477	85	0.300812
4	139365858	11	5186542	85	0.300812
4	139365858	11	5186806	85	0.300812
4	139365858	11	5194562	85	0.316464
4	139365858	11	5194582	85	0.316464
4	139368016	11	5185668	85	0.308369
4	139368016	11	5186477	85	0.300812
4	139368016	11	5186542	85	0.300812
4	139368016	11	5186806	85	0.300812
4	139368016	11	5194562	85	0.316464
4	139368016	11	5194582	85	0.316464
4	139519532	11	5056615	85	0.303959
4	139521159	11	5056615	85	0.303959
4	139524885	11	5056615	85	0.303959
4	139525229	11	5056615	85	0.305336
4	139526556	11	5056615	85	0.303959
4	139526570	11	5056615	85	0.303959
4	139527524	11	5056615	85	0.303959
4	139528134	11	5056615	85	0.303959
4	139533284	11	15885932	85	0.346489
4	139533284	11	15909325	85	0.32446
4	139543005	11	15885932	85	0.346489
4	139543005	11	15909325	85	0.32446
4	139547665	11	15885932	85	0.346489
4	139547665	11	15909325	85	0.32446
4	139548456	11	15885932	85	0.346489
4	139548456	11	15909325	85	0.32446
4	139549025	11	15885932	85	0.346489
4	139549025	11	15909325	85	0.32446
4	139552965	11	15885932	85	0.316413
4	139573624	11	3550097	85	0.318572
4	139573624	11	3550103	85	0.318572
4	139574108	11	3550097	85	0.318572
4	139574108	11	3550103	85	0.318572
4	139574572	11	3550097	85	0.318572
4	139574572	11	3550103	85	0.318572
4	139673621	11	8572541	85	0.313769
4	139746050	11	3673018	85	0.319941
4	139746050	11	3673370	85	0.319941
4	139746130	11	3673018	85	0.319941
4	139746130	11	3673370	85	0.319941
4	139746158	11	3673018	85	0.319941
4	139746158	11	3673370	85	0.319941
4	139746179	11	3673018	85	0.319941
4	139746179	11	3673370	85	0.319941
4	139747262	11	3673018	85	0.319941
4	139747262	11	3673370	85	0.319941
4	139747266	11	3673018	85	0.319941
4	139747266	11	3673370	85	0.319941
4	139748490	11	3673018	85	0.319941
4	139748490	11	3673370	85	0.319941
4	139748640	11	3673018	85	0.319941
4	139748640	11	3673370	85	0.319941
4	139817475	11	19446895	85	0.300455
4	139817531	11	19446895	85	0.300455
4	139817673	11	19446895	85	0.300455
4	140420603	11	10771950	85	0.322401
4	140550169	11	6796891	85	0.324763
4	140700195	11	4600035	85	0.35977
4	140700195	11	4603198	85	0.342226
4	140701517	11	4600035	85	0.315681
4	140703213	11	4600035	85	0.315681
4	140703815	11	4600035	85	0.315681
4	140705077	11	4600035	85	0.337111
4	140705077	11	4603198	85	0.304959
4	140821284	11	4513686	85	0.315396
4	140967051	11	11163612	85	0.301965
4	140967051	11	11163613	85	0.301965
4	140967051	11	11163649	85	0.301965
4	140967051	11	11163681	85	0.301965
4	140967051	11	11164689	85	0.301965
4	141239791	11	9553860	85	0.318768
4	141565870	11	1823819	85	0.332956
4	141565870	11	1824009	85	0.332956
4	141565870	11	1824200	85	0.303956
4	141565870	11	1824758	85	0.303956
4	141566105	11	1823819	85	0.332956
4	141566105	11	1824009	85	0.332956
4	141566105	11	1824200	85	0.303956
4	141566105	11	1824758	85	0.303956
4	141570319	11	7404265	85	0.31722
4	141625217	11	2024544	85	0.304121
4	141625217	11	2024579	85	0.302161
4	141652822	11	3615468	85	0.301042
4	141753877	11	2426100	85	0.317614
4	141789785	11	2240416	85	0.3474
4	141789785	11	2255246	85	0.3474
4	141789785	11	6705901	85	0.30264
4	141794801	11	6705901	85	0.33999
4	141797537	11	6705901	85	0.339397
4	141799701	11	2240416	85	0.3474
4	141799701	11	2255246	85	0.3474
4	141799701	11	6705901	85	0.30264
4	141799881	11	6705901	85	0.339397
4	141801823	11	4352455	85	0.301662
4	141803235	11	6705901	85	0.339397
4	141808749	11	2240416	85	0.321959
4	141808749	11	2255246	85	0.321959
4	141896970	11	2109365	85	0.30284
4	141900251	11	2109365	85	0.30284
4	141901979	11	2109365	85	0.30284
4	141902291	11	2109365	85	0.30284
4	141905406	11	2109365	85	0.30284
4	142234488	11	410585	85	0.356429
4	142235806	11	410585	85	0.356429
4	142236157	11	410585	85	0.356429
4	142237382	11	410585	85	0.356429
4	142238708	11	410585	85	0.356429
4	142238736	11	410585	85	0.356429
4	142242767	11	410585	85	0.327846
4	142243054	11	410585	85	0.327846
4	142253994	11	3632370	85	0.321799
4	142253994	11	3637378	85	0.321799
4	142255727	11	3632370	85	0.321799
4	142255727	11	3637378	85	0.321799
4	142256597	11	3632370	85	0.321799
4	142256597	11	3637378	85	0.321799
4	142264210	11	3632370	85	0.321799
4	142264210	11	3637378	85	0.321799
4	142275221	11	429029	85	0.300833
4	142275735	11	429029	85	0.300833
4	142275907	11	429029	85	0.300833
4	142278027	11	428875	85	0.30238
4	142278027	11	428894	85	0.30238
4	142278027	11	428900	85	0.30238
4	142278027	11	429029	85	0.317867
4	142279233	11	429029	85	0.300833
4	142567324	11	8161183	85	0.303434
4	142573873	11	8161183	85	0.303434
4	142639105	11	6440446	85	0.317216
4	142640538	11	6440446	85	0.317216
4	142819457	11	22994907	85	0.301103
4	142854202	11	22994907	85	0.302357
4	142857824	11	22994907	85	0.302357
4	142859844	11	22994907	85	0.302357
4	142863788	11	22994907	85	0.302357
4	142865880	11	7869249	85	0.302212
4	142867891	11	22994907	85	0.302357
4	142880592	11	22994907	85	0.302357
4	142895502	11	22994907	85	0.323538
4	142907787	11	5274928	85	0.316978
4	142916651	11	5269882	85	0.313202
4	142916651	11	5269883	85	0.313202
4	142916651	11	5269887	85	0.313202
4	142916651	11	5269888	85	0.313202
4	142916651	11	5274928	85	0.326533
4	142916651	11	5274949	85	0.303556
4	142916651	11	5274967	85	0.301988
4	142952946	11	16995843	85	0.307139
4	142953147	11	16995843	85	0.307139
4	142955080	11	16993088	85	0.356203
4	142955080	11	16993473	85	0.356203
4	142955080	11	16994581	85	0.313956
4	142955080	11	16994809	85	0.313956
4	142955080	11	16995843	85	0.340822
4	142955080	11	16997056	85	0.356203
4	143263714	11	11385654	85	0.301422
4	143263714	11	11386101	85	0.301422
4	143328965	11	10713259	85	0.323929
4	143331154	11	10713259	85	0.312304
4	143331514	11	10713259	85	0.312304
4	143342634	11	10705420	85	0.305418
4	143342634	11	10707204	85	0.305418
4	143342634	11	10713259	85	0.328409
4	143342691	11	10713259	85	0.323929
4	143343605	11	10705420	85	0.306717
4	143343605	11	10707204	85	0.306717
4	143343605	11	10713259	85	0.336428
4	143343605	11	10732967	85	0.300859
4	143344771	11	10705420	85	0.306717
4	143344771	11	10707204	85	0.306717
4	143344771	11	10713259	85	0.336428
4	143344771	11	10732967	85	0.300859
4	143344785	11	10713259	85	0.307853
4	143345464	11	10713259	85	0.31405
4	143351246	11	10705420	85	0.306717
4	143351246	11	10707204	85	0.306717
4	143351246	11	10713259	85	0.336428
4	143351246	11	10732967	85	0.300859
4	143352109	11	10713259	85	0.31405
4	143357667	11	2391649	85	0.317976
4	143357667	11	2403201	85	0.312884
4	143357667	11	2406650	85	0.313573
4	143357667	11	2407663	85	0.312884
4	143357667	11	2407703	85	0.312884
4	143359460	11	2373637	85	0.315778
4	143359460	11	2374583	85	0.315778
4	143359460	11	2377395	85	0.315778
4	143359460	11	2383498	85	0.315778
4	143359460	11	2384338	85	0.30053
4	143359514	11	2373637	85	0.315778
4	143359514	11	2374583	85	0.315778
4	143359514	11	2377395	85	0.315778
4	143359514	11	2383498	85	0.315778
4	143359514	11	2384338	85	0.30053
4	143361251	11	2373637	85	0.315778
4	143361251	11	2374583	85	0.315778
4	143361251	11	2377395	85	0.315778
4	143361251	11	2383498	85	0.315778
4	143361251	11	2384338	85	0.30053
4	143361811	11	2373637	85	0.315778
4	143361811	11	2374583	85	0.315778
4	143361811	11	2377395	85	0.315778
4	143361811	11	2383498	85	0.315778
4	143361811	11	2384338	85	0.30053
4	143361851	11	2373637	85	0.315778
4	143361851	11	2374583	85	0.315778
4	143361851	11	2377395	85	0.315778
4	143361851	11	2383498	85	0.315778
4	143361851	11	2384338	85	0.30053
4	143436592	11	3643288	85	0.308781
4	143436592	11	3656621	85	0.307976
4	143436592	11	3657137	85	0.307976
4	143925824	11	4339023	85	0.326161
4	143927050	11	4339023	85	0.307367
4	143933140	11	4339023	85	0.307367
4	143949707	11	4339023	85	0.307367
4	143955160	11	4339023	85	0.307367
4	144239529	11	12723442	85	0.321836
4	144239529	11	12723514	85	0.321836
4	144239802	11	12723442	85	0.319941
4	144239802	11	12723514	85	0.319941
4	144244716	11	12723442	85	0.319941
4	144244716	11	12723514	85	0.319941
4	144245358	11	12723442	85	0.324825
4	144245358	11	12723514	85	0.324825
4	145439027	11	14539533	85	0.32243
4	145440288	11	14539533	85	0.32243
4	145442364	11	14539533	85	0.352007
4	145445300	11	14539533	85	0.32243
4	145448281	11	14539533	85	0.352007
4	145450959	11	14539533	85	0.352007
4	145451913	11	14539533	85	0.32243
4	145457141	11	14539533	85	0.309983
4	145472644	11	14539533	85	0.309983
4	145664041	11	21075737	85	0.316875
4	145730983	11	20898750	85	0.30124
4	146306984	11	15836919	85	0.311035
4	146321723	11	15829992	85	0.303542
4	146573170	11	22485647	85	0.308421
4	147207156	11	190870	85	0.325397
4	147207156	11	5269583	85	0.325397
4	147207156	11	16253187	85	0.31633
4	147207156	11	20940775	85	0.303538
4	147207156	11	20941670	85	0.303538
4	147207204	11	190870	85	0.325397
4	147276958	11	7641520	85	0.305537
4	147363389	11	3063828	85	0.317419
4	147363389	11	3064174	85	0.317419
4	147371248	11	3063828	85	0.311935
4	147371248	11	3064174	85	0.311935
4	147384755	11	3063828	85	0.325087
4	147384755	11	3064174	85	0.325087
4	147388554	11	3063828	85	0.325087
4	147388554	11	3064174	85	0.325087
4	147390247	11	6987730	85	0.301518
4	147394564	11	6987730	85	0.33049
4	147399505	11	6987730	85	0.33049
4	147407375	11	6987730	85	0.33049
4	147409652	11	6987730	85	0.332177
4	147445386	11	7967214	85	0.300455
4	147445386	11	7967315	85	0.300455
4	147445386	11	7968359	85	0.300455
4	147445386	11	7968690	85	0.300455
4	147445386	11	7970050	85	0.300455
4	147450986	11	7967214	85	0.301494
4	147450986	11	7967315	85	0.301494
4	147450986	11	7968359	85	0.301494
4	147450986	11	7968690	85	0.301494
4	147450986	11	7970050	85	0.301494
4	147451484	11	7967214	85	0.301494
4	147451484	11	7967315	85	0.301494
4	147451484	11	7968359	85	0.301494
4	147451484	11	7968690	85	0.301494
4	147451484	11	7970050	85	0.301494
4	147451635	11	7967214	85	0.305059
4	147451635	11	7967315	85	0.305059
4	147451635	11	7968359	85	0.305059
4	147451635	11	7968690	85	0.305059
4	147451635	11	7970050	85	0.305059
4	147452068	11	7967214	85	0.301494
4	147452068	11	7967315	85	0.301494
4	147452068	11	7968359	85	0.301494
4	147452068	11	7968690	85	0.301494
4	147452068	11	7970050	85	0.301494
4	147452761	11	7967214	85	0.305059
4	147452761	11	7967315	85	0.305059
4	147452761	11	7968359	85	0.305059
4	147452761	11	7968690	85	0.305059
4	147452761	11	7970050	85	0.305059
4	147453061	11	7967214	85	0.301494
4	147453061	11	7967315	85	0.301494
4	147453061	11	7968359	85	0.301494
4	147453061	11	7968690	85	0.301494
4	147453061	11	7970050	85	0.301494
4	147453183	11	7967214	85	0.301494
4	147453183	11	7967315	85	0.301494
4	147453183	11	7968359	85	0.301494
4	147453183	11	7968690	85	0.301494
4	147453183	11	7970050	85	0.301494
4	147453267	11	7967214	85	0.301494
4	147453267	11	7967315	85	0.301494
4	147453267	11	7968359	85	0.301494
4	147453267	11	7968690	85	0.301494
4	147453267	11	7970050	85	0.301494
4	147453358	11	7967214	85	0.305059
4	147453358	11	7967315	85	0.305059
4	147453358	11	7968359	85	0.305059
4	147453358	11	7968690	85	0.305059
4	147453358	11	7970050	85	0.305059
4	147454262	11	7967214	85	0.305059
4	147454262	11	7967315	85	0.305059
4	147454262	11	7968359	85	0.305059
4	147454262	11	7968690	85	0.305059
4	147454262	11	7970050	85	0.305059
4	147454706	11	7967214	85	0.305059
4	147454706	11	7967315	85	0.305059
4	147454706	11	7968359	85	0.305059
4	147454706	11	7968690	85	0.305059
4	147454706	11	7970050	85	0.305059
4	147455294	11	7967214	85	0.301494
4	147455294	11	7967315	85	0.301494
4	147455294	11	7968359	85	0.301494
4	147455294	11	7968690	85	0.301494
4	147455294	11	7970050	85	0.301494
4	147455595	11	7967214	85	0.305059
4	147455595	11	7967315	85	0.305059
4	147455595	11	7968359	85	0.305059
4	147455595	11	7968690	85	0.305059
4	147455595	11	7970050	85	0.305059
4	147457794	11	7967214	85	0.301494
4	147457794	11	7967315	85	0.301494
4	147457794	11	7968359	85	0.301494
4	147457794	11	7968690	85	0.301494
4	147457794	11	7970050	85	0.301494
4	147457834	11	7967214	85	0.305059
4	147457834	11	7967315	85	0.305059
4	147457834	11	7968359	85	0.305059
4	147457834	11	7968690	85	0.305059
4	147457834	11	7970050	85	0.305059
4	147459664	11	7967214	85	0.301494
4	147459664	11	7967315	85	0.301494
4	147459664	11	7968359	85	0.301494
4	147459664	11	7968690	85	0.301494
4	147459664	11	7970050	85	0.301494
4	147462077	11	7967214	85	0.301494
4	147462077	11	7967315	85	0.301494
4	147462077	11	7968359	85	0.301494
4	147462077	11	7968690	85	0.301494
4	147462077	11	7970050	85	0.301494
4	147462898	11	7967214	85	0.301494
4	147462898	11	7967315	85	0.301494
4	147462898	11	7968359	85	0.301494
4	147462898	11	7968690	85	0.301494
4	147462898	11	7970050	85	0.301494
4	147463751	11	7967214	85	0.301494
4	147463751	11	7967315	85	0.301494
4	147463751	11	7968359	85	0.301494
4	147463751	11	7968690	85	0.301494
4	147463751	11	7970050	85	0.301494
4	147464245	11	7967214	85	0.301494
4	147464245	11	7967315	85	0.301494
4	147464245	11	7968359	85	0.301494
4	147464245	11	7968690	85	0.301494
4	147464245	11	7970050	85	0.301494
4	147464605	11	7967214	85	0.301494
4	147464605	11	7967315	85	0.301494
4	147464605	11	7968359	85	0.301494
4	147464605	11	7968690	85	0.301494
4	147464605	11	7970050	85	0.301494
4	147466330	11	7967214	85	0.301494
4	147466330	11	7967315	85	0.301494
4	147466330	11	7968359	85	0.301494
4	147466330	11	7968690	85	0.301494
4	147466330	11	7970050	85	0.301494
4	147466789	11	7967214	85	0.305059
4	147466789	11	7967315	85	0.305059
4	147466789	11	7968359	85	0.305059
4	147466789	11	7968690	85	0.305059
4	147466789	11	7970050	85	0.305059
4	147467003	11	7967214	85	0.301494
4	147467003	11	7967315	85	0.301494
4	147467003	11	7968359	85	0.301494
4	147467003	11	7968690	85	0.301494
4	147467003	11	7970050	85	0.301494
4	147467161	11	7967214	85	0.301494
4	147467161	11	7967315	85	0.301494
4	147467161	11	7968359	85	0.301494
4	147467161	11	7968690	85	0.301494
4	147467161	11	7970050	85	0.301494
4	147467757	11	7967214	85	0.301494
4	147467757	11	7967315	85	0.301494
4	147467757	11	7968359	85	0.301494
4	147467757	11	7968690	85	0.301494
4	147467757	11	7970050	85	0.301494
4	147468230	11	7967214	85	0.305059
4	147468230	11	7967315	85	0.305059
4	147468230	11	7968359	85	0.305059
4	147468230	11	7968690	85	0.305059
4	147468230	11	7970050	85	0.305059
4	147556902	11	8636156	85	0.300433
4	147556902	11	8636350	85	0.300433
4	147556902	11	8637191	85	0.300433
4	147556902	11	8637926	85	0.300433
4	147649947	11	6551635	85	0.311339
4	147649947	11	6552292	85	0.311339
4	147649947	11	6552753	85	0.317378
4	147927227	11	19455656	85	0.332648
4	147927953	11	19455656	85	0.332648
4	147929053	11	19455656	85	0.332648
4	147960949	11	1995856	85	0.331468
4	147960949	11	1999421	85	0.331468
4	147960949	11	2004498	85	0.331468
4	147960949	11	2007503	85	0.331468
4	148062175	11	1853121	85	0.303928
4	148240603	11	17433088	85	0.30539
4	148240603	11	17434284	85	0.30539
4	148524591	11	1110237	85	0.319528
4	148524774	11	4168318	85	0.311127
4	148524774	11	4168319	85	0.311127
4	148524774	11	4168332	85	0.311127
4	148524774	11	4168335	85	0.311127
4	148544796	11	18548881	85	0.336309
4	148544796	11	18590005	85	0.360228
4	148708504	11	12262476	85	0.373179
4	148708603	11	12262476	85	0.308353
4	148711301	11	12262476	85	0.373179
4	148711568	11	902405	85	0.312725
4	148711568	11	904258	85	0.312725
4	148711568	11	12262476	85	0.322776
4	148712135	11	12262476	85	0.373179
4	148716490	11	12262476	85	0.373179
4	148717837	11	12262476	85	0.326641
4	148720579	11	20326656	85	0.302639
4	148724638	11	20326656	85	0.302639
4	148979174	11	21517228	85	0.300734
4	149135896	11	19835452	85	0.302769
4	149136015	11	19835452	85	0.327857
4	149153387	11	20357270	85	0.322861
4	149153387	11	20361186	85	0.322861
4	149153387	11	20361885	85	0.322861
4	149158704	11	20357270	85	0.336237
4	149158704	11	20361186	85	0.336237
4	149158704	11	20361885	85	0.336237
4	149162245	11	20357270	85	0.351006
4	149162245	11	20361186	85	0.351006
4	149162245	11	20361885	85	0.351006
4	149191031	11	20357270	85	0.357242
4	149191031	11	20361186	85	0.357242
4	149191031	11	20361885	85	0.357242
4	149204375	11	2054371	85	0.401005
4	149234545	11	2054371	85	0.322002
4	149241091	11	2054371	85	0.322002
4	149244750	11	2054371	85	0.322002
4	149277793	11	10458512	85	0.305277
4	149279354	11	10458512	85	0.305277
4	149283136	11	10458512	85	0.305277
4	149614534	11	7152519	85	0.316496
4	149632366	11	19509950	85	0.302061
4	149660911	11	20350485	85	0.317405
4	149660911	11	20355297	85	0.318345
4	149662204	11	20350485	85	0.317405
4	149662204	11	20355297	85	0.318345
4	149662335	11	20350485	85	0.317405
4	149662335	11	20355297	85	0.318345
4	149662857	11	20350485	85	0.317405
4	149662857	11	20355297	85	0.318345
4	149663290	11	20350485	85	0.317405
4	149663290	11	20355297	85	0.318345
4	149663831	11	20350485	85	0.317405
4	149663831	11	20355297	85	0.318345
4	149664283	11	20350485	85	0.317405
4	149664283	11	20355297	85	0.318345
4	149664322	11	20350485	85	0.317405
4	149664322	11	20355297	85	0.318345
4	149665827	11	20350485	85	0.317405
4	149665827	11	20355297	85	0.318345
4	149666343	11	20350485	85	0.317405
4	149666343	11	20355297	85	0.318345
4	149667468	11	20350485	85	0.317405
4	149667468	11	20355297	85	0.318345
4	149668490	11	20350485	85	0.3195
4	149669506	11	20350485	85	0.317405
4	149669506	11	20355297	85	0.318345
4	149671508	11	20350485	85	0.317405
4	149671508	11	20355297	85	0.318345
4	149672240	11	20350485	85	0.317405
4	149672240	11	20355297	85	0.318345
4	149672331	11	20350485	85	0.317405
4	149672331	11	20355297	85	0.318345
4	149699546	11	20841251	85	0.311184
4	149699546	11	20841756	85	0.311184
4	149699546	11	20842173	85	0.30732
4	149699626	11	20841251	85	0.311184
4	149699626	11	20841756	85	0.311184
4	149699626	11	20842173	85	0.30732
4	149700151	11	20841251	85	0.311184
4	149700151	11	20841756	85	0.311184
4	149700151	11	20842173	85	0.30732
4	149704286	11	20841251	85	0.311184
4	149704286	11	20841756	85	0.311184
4	149704286	11	20842173	85	0.30732
4	149707119	11	20841251	85	0.311184
4	149707119	11	20841756	85	0.311184
4	149707119	11	20842173	85	0.30732
4	149711350	11	20841251	85	0.311184
4	149711350	11	20841756	85	0.311184
4	149711350	11	20842173	85	0.30732
4	149711358	11	20841251	85	0.311184
4	149711358	11	20841756	85	0.311184
4	149711358	11	20842173	85	0.30732
4	149712131	11	20841251	85	0.328744
4	149712131	11	20841756	85	0.328744
4	149712131	11	20842173	85	0.344728
4	149725979	11	20842173	85	0.307295
4	149735819	11	13053428	85	0.337391
4	150945634	11	16990585	85	0.302769
4	150945634	11	16993088	85	0.328665
4	150945634	11	16993473	85	0.328665
4	150945634	11	16997056	85	0.328665
4	150946745	11	16990585	85	0.302769
4	150946745	11	16993088	85	0.328665
4	150946745	11	16993473	85	0.328665
4	150946745	11	16997056	85	0.328665
4	150946989	11	16990585	85	0.302769
4	150946989	11	16993088	85	0.328665
4	150946989	11	16993473	85	0.328665
4	150946989	11	16997056	85	0.328665
4	151064368	11	5150965	85	0.312896
4	151064368	11	5151957	85	0.312896
4	151064368	11	5155888	85	0.312896
4	151064368	11	5160810	85	0.324011
4	151064368	11	5163233	85	0.312896
4	151064368	11	5163425	85	0.312896
4	151065448	11	5160810	85	0.308143
4	151065852	11	5160810	85	0.308143
4	151069207	11	5160810	85	0.308143
4	151071947	11	5160810	85	0.308143
4	151077308	11	5160810	85	0.308143
4	151077386	11	5160810	85	0.308143
4	151172470	11	4256117	85	0.308224
4	151792042	11	2271323	85	0.327589
4	151792042	11	2272989	85	0.327589
4	151792042	11	2276694	85	0.307122
4	151792042	11	2277693	85	0.307122
4	151947196	11	6181750	85	0.322807
4	152617082	11	425801	85	0.302408
4	153023079	11	8010677	85	0.30856
4	153023079	11	8011985	85	0.30856
4	153023079	11	8012244	85	0.30856
4	153023079	11	8012597	85	0.30856
4	153023079	11	8014001	85	0.30856
4	153023079	11	8020461	85	0.30856
4	153023079	11	8020895	85	0.30856
4	153052679	11	11255991	85	0.322776
4	153053264	11	11255991	85	0.322776
4	153053573	11	11255991	85	0.301369
4	153055377	11	11255991	85	0.322776
4	153061225	11	11255991	85	0.322776
4	153061400	11	11255991	85	0.301369
4	153065880	11	11255991	85	0.301369
4	153457162	11	22316101	85	0.316079
4	153483294	11	12234625	85	0.317614
4	153725393	11	11817052	85	0.303509
4	153810644	11	11817052	85	0.303509
4	153818915	11	11817052	85	0.303509
4	153825115	11	11817052	85	0.303509
4	153826808	11	11817052	85	0.303509
4	153844793	11	11817052	85	0.303509
4	153851224	11	11817052	85	0.303509
4	153859454	11	11817052	85	0.303509
4	154098859	11	7654540	85	0.310165
4	154128093	11	6808262	85	0.306043
4	154166567	11	18219673	85	0.305424
4	154382675	11	3639227	85	0.306926
4	154469327	11	11434101	85	0.309983
4	154469327	11	11442196	85	0.300291
4	154562625	11	22108687	85	0.306066
4	154624656	11	2101317	85	0.306444
4	154730300	11	4269009	85	0.310215
4	155039628	11	11858349	85	0.315998
4	155439107	11	11539919	85	0.321887
4	155439107	11	11539977	85	0.321887
4	155439107	11	11543971	85	0.31726
4	156128457	11	2116493	85	0.320805
4	156321365	11	18779988	85	0.30907
4	156528161	11	15401144	85	0.319396
4	156528161	11	15404181	85	0.327242
4	156528161	11	15404375	85	0.327242
4	156528161	11	15411203	85	0.327242
4	156528161	11	15411776	85	0.327242
4	156528161	11	15415521	85	0.327242
4	156528161	11	15421360	85	0.327242
4	156528161	11	15421512	85	0.327242
4	156528161	11	15444484	85	0.319396
4	156528161	11	15444606	85	0.319396
4	156532184	11	15337495	85	0.313432
4	156532184	11	15342639	85	0.313432
4	156532184	11	15349109	85	0.313432
4	156532184	11	15361801	85	0.313432
4	156532184	11	15363804	85	0.313432
4	156532184	11	15372596	85	0.313432
4	156532184	11	15374771	85	0.313432
4	156532184	11	15383730	85	0.313432
4	156532184	11	15401144	85	0.345251
4	156532184	11	15401554	85	0.37004
4	156532184	11	15404181	85	0.301275
4	156532184	11	15404375	85	0.301275
4	156532184	11	15411203	85	0.301275
4	156532184	11	15411776	85	0.301275
4	156532184	11	15415521	85	0.301275
4	156532184	11	15421360	85	0.301275
4	156532184	11	15421512	85	0.301275
4	156532184	11	15444484	85	0.345251
4	156532184	11	15444606	85	0.345251
4	156532283	11	15337495	85	0.313432
4	156532283	11	15342639	85	0.313432
4	156532283	11	15349109	85	0.313432
4	156532283	11	15361801	85	0.313432
4	156532283	11	15363804	85	0.313432
4	156532283	11	15372596	85	0.313432
4	156532283	11	15374771	85	0.313432
4	156532283	11	15383730	85	0.313432
4	156532283	11	15401144	85	0.345251
4	156532283	11	15401554	85	0.37004
4	156532283	11	15404181	85	0.301275
4	156532283	11	15404375	85	0.301275
4	156532283	11	15411203	85	0.301275
4	156532283	11	15411776	85	0.301275
4	156532283	11	15415521	85	0.301275
4	156532283	11	15421360	85	0.301275
4	156532283	11	15421512	85	0.301275
4	156532283	11	15444484	85	0.345251
4	156532283	11	15444606	85	0.345251
4	156532334	11	15337495	85	0.313432
4	156532334	11	15342639	85	0.313432
4	156532334	11	15349109	85	0.313432
4	156532334	11	15361801	85	0.313432
4	156532334	11	15363804	85	0.313432
4	156532334	11	15372596	85	0.313432
4	156532334	11	15374771	85	0.313432
4	156532334	11	15383730	85	0.313432
4	156532334	11	15401144	85	0.345251
4	156532334	11	15401554	85	0.37004
4	156532334	11	15404181	85	0.301275
4	156532334	11	15404375	85	0.301275
4	156532334	11	15411203	85	0.301275
4	156532334	11	15411776	85	0.301275
4	156532334	11	15415521	85	0.301275
4	156532334	11	15421360	85	0.301275
4	156532334	11	15421512	85	0.301275
4	156532334	11	15444484	85	0.345251
4	156532334	11	15444606	85	0.345251
4	156532575	11	15337495	85	0.313432
4	156532575	11	15342639	85	0.313432
4	156532575	11	15349109	85	0.313432
4	156532575	11	15361801	85	0.313432
4	156532575	11	15363804	85	0.313432
4	156532575	11	15372596	85	0.313432
4	156532575	11	15374771	85	0.313432
4	156532575	11	15383730	85	0.313432
4	156532575	11	15401144	85	0.345251
4	156532575	11	15401554	85	0.37004
4	156532575	11	15404181	85	0.301275
4	156532575	11	15404375	85	0.301275
4	156532575	11	15411203	85	0.301275
4	156532575	11	15411776	85	0.301275
4	156532575	11	15415521	85	0.301275
4	156532575	11	15421360	85	0.301275
4	156532575	11	15421512	85	0.301275
4	156532575	11	15444484	85	0.345251
4	156532575	11	15444606	85	0.345251
4	114141040	11	25898554	85	0.315029
4	114141040	11	25902427	85	0.315029
4	114141040	11	25906611	85	0.315029
4	114141040	11	25911053	85	0.315029
4	114141040	11	25914641	85	0.315029
4	114172266	11	25898554	85	0.315029
4	114172266	11	25902427	85	0.315029
4	114172266	11	25906611	85	0.315029
4	114172266	11	25911053	85	0.315029
4	114172266	11	25914641	85	0.315029
4	114185937	11	25898554	85	0.315029
4	114185937	11	25902427	85	0.315029
4	114185937	11	25906611	85	0.315029
4	114185937	11	25911053	85	0.315029
4	114185937	11	25914641	85	0.315029
4	114189424	11	25898554	85	0.315029
4	114189424	11	25902427	85	0.315029
4	114189424	11	25906611	85	0.315029
4	114189424	11	25911053	85	0.315029
4	114189424	11	25914641	85	0.315029
4	114194498	11	25898554	85	0.305291
4	114194498	11	25902427	85	0.305291
4	114194498	11	25906611	85	0.305291
4	114194498	11	25911053	85	0.305291
4	114194498	11	25914641	85	0.305291
4	114194498	11	25950113	85	0.312274
4	114351693	11	24835665	85	0.300156
4	114352130	11	24835665	85	0.300156
4	114352452	11	24835665	85	0.300156
4	114441777	11	24054208	85	0.300798
4	114441777	11	44781234	85	0.358105
4	114447007	11	24054208	85	0.300798
4	114447007	11	44781234	85	0.358105
4	114450464	11	24054208	85	0.300798
4	114450464	11	44781234	85	0.358105
4	114465459	11	44781234	85	0.305954
4	114598055	11	38051454	85	0.305629
4	114598055	11	38051578	85	0.321237
4	114598055	11	38051581	85	0.321237
4	114598055	11	38051744	85	0.305629
4	114603776	11	38051454	85	0.305629
4	114603776	11	38051578	85	0.321237
4	114603776	11	38051581	85	0.321237
4	114603776	11	38051744	85	0.305629
4	114634554	11	24141934	85	0.302989
4	114634554	11	24143854	85	0.302989
4	114861915	11	47315909	85	0.307829
4	115170264	11	43934121	85	0.350171
4	115170264	11	43934471	85	0.350171
4	115170264	11	43935984	85	0.350171
4	115468776	11	35410150	85	0.302911
4	115973676	11	34571204	85	0.308781
4	116059331	11	37077944	85	0.303094
4	116574034	11	34048048	85	0.312204
4	116646225	11	34048048	85	0.302054
4	116665355	11	34048048	85	0.307734
4	116673644	11	34048048	85	0.307734
4	116679693	11	34048048	85	0.307734
4	116682110	11	34048048	85	0.307734
4	116687428	11	34048048	85	0.307734
4	116845217	11	49483193	85	0.301192
4	116845217	11	49483373	85	0.301192
4	116845217	11	49484333	85	0.301192
4	116845217	11	49485739	85	0.301192
4	116845217	11	49491447	85	0.301192
4	116845217	11	49491449	85	0.301192
4	116845217	11	49497063	85	0.301192
4	116845217	11	49501514	85	0.301192
4	116845217	11	49507573	85	0.301192
4	116845217	11	49512053	85	0.301192
4	116845217	11	49514914	85	0.301192
4	116845217	11	49527345	85	0.304359
4	116845217	11	49528287	85	0.304359
4	116845217	11	49533613	85	0.323338
4	116845217	11	49535503	85	0.301192
4	116845217	11	49535634	85	0.304359
4	116845217	11	49536639	85	0.304359
4	116845217	11	49542247	85	0.301192
4	116845217	11	49549849	85	0.304359
4	116845217	11	49550764	85	0.304359
4	116845217	11	49553689	85	0.304359
4	116845217	11	49558425	85	0.301192
4	116845217	11	49559172	85	0.304359
4	116845217	11	49561561	85	0.304359
4	116845217	11	49561970	85	0.304359
4	116845217	11	49567110	85	0.301192
4	116845217	11	49569014	85	0.304359
4	116845217	11	49569604	85	0.304359
4	116845217	11	49570493	85	0.304359
4	116845217	11	49573139	85	0.304359
4	116845217	11	49575743	85	0.301192
4	116845217	11	49581461	85	0.304359
4	116845217	11	49581925	85	0.304359
4	116845217	11	49581964	85	0.304359
4	116845217	11	49591576	85	0.301192
4	116845217	11	49593005	85	0.301192
4	116845217	11	49593303	85	0.304359
4	116845217	11	49595912	85	0.304359
4	116845217	11	49598733	85	0.301192
4	116845217	11	49605177	85	0.304359
4	116845217	11	49606871	85	0.301192
4	116845217	11	49615802	85	0.309117
4	116845217	11	49616018	85	0.309117
4	116845217	11	49616217	85	0.301192
4	116845217	11	49616660	85	0.301192
4	116845217	11	49620253	85	0.309117
4	116845217	11	49620595	85	0.309117
4	116845217	11	49620632	85	0.301192
4	116845217	11	49621037	85	0.301192
4	116845217	11	49622521	85	0.309117
4	116845217	11	49622743	85	0.301192
4	116845217	11	49629824	85	0.309117
4	116845217	11	49630824	85	0.301192
4	116845217	11	49631781	85	0.309117
4	116845217	11	49632592	85	0.309117
4	116845217	11	49635714	85	0.301192
4	116845217	11	49641518	85	0.309117
4	116845217	11	49642462	85	0.32299
4	116845217	11	49642465	85	0.301192
4	116845217	11	49642466	85	0.32299
4	116845217	11	49645052	85	0.301192
4	116845217	11	49647379	85	0.309117
4	116845217	11	49648814	85	0.309117
4	116845217	11	49650455	85	0.309117
4	116845217	11	49650638	85	0.309117
4	116845217	11	49650639	85	0.309117
4	116845217	11	49653908	85	0.309117
4	116845217	11	49654494	85	0.301192
4	116845217	11	49655455	85	0.301192
4	116845217	11	49655824	85	0.307789
4	116845217	11	49656382	85	0.309117
4	116845217	11	49657228	85	0.309117
4	116845217	11	49657511	85	0.301192
4	116845217	11	49658986	85	0.309117
4	116845217	11	49659131	85	0.309117
4	116845217	11	49661351	85	0.309117
4	116845217	11	49661842	85	0.309117
4	116845217	11	49668369	85	0.309117
4	116845217	11	49669326	85	0.301192
4	116845217	11	49673340	85	0.309117
4	116845217	11	49677950	85	0.309117
4	116845217	11	49680463	85	0.309117
4	116845217	11	49681832	85	0.309117
4	116845217	11	49681990	85	0.309117
4	116845217	11	49685574	85	0.309117
4	116845217	11	49687202	85	0.309117
4	116845217	11	49690504	85	0.309117
4	116845217	11	49693872	85	0.309117
4	116845217	11	49694206	85	0.309117
4	116845217	11	49697386	85	0.301192
4	116845217	11	49702416	85	0.309117
4	116845217	11	49703116	85	0.309117
4	116845217	11	49704930	85	0.301192
4	116845217	11	49708441	85	0.309117
4	116845217	11	49709329	85	0.301192
4	116845217	11	49711918	85	0.301711
4	116845217	11	49713723	85	0.301711
4	116845217	11	49715265	85	0.301711
4	116845217	11	49715499	85	0.301711
4	116845217	11	49719550	85	0.301711
4	116845217	11	49720968	85	0.301711
4	116845217	11	49722101	85	0.301711
4	116845217	11	49723300	85	0.301711
4	116845217	11	49727068	85	0.301711
4	116845217	11	49727370	85	0.301711
4	116845217	11	49731404	85	0.301711
4	116850219	11	49412203	85	0.323921
4	116850219	11	49483193	85	0.330694
4	116850219	11	49483373	85	0.330694
4	116850219	11	49484333	85	0.330694
4	116850219	11	49485739	85	0.330694
4	116850219	11	49491447	85	0.330694
4	116850219	11	49491449	85	0.330694
4	116850219	11	49497063	85	0.330694
4	116850219	11	49501514	85	0.330694
4	116850219	11	49507573	85	0.330694
4	116850219	11	49512053	85	0.330694
4	116850219	11	49514914	85	0.330694
4	116850219	11	49521307	85	0.323845
4	116850219	11	49527345	85	0.346134
4	116850219	11	49528287	85	0.346134
4	116850219	11	49533613	85	0.357517
4	116850219	11	49535503	85	0.330694
4	116850219	11	49535634	85	0.346134
4	116850219	11	49536639	85	0.346134
4	116850219	11	49542247	85	0.330694
4	116850219	11	49549849	85	0.346134
4	116850219	11	49550764	85	0.346134
4	116850219	11	49553689	85	0.346134
4	116850219	11	49558425	85	0.330694
4	116850219	11	49559172	85	0.346134
4	116850219	11	49561561	85	0.346134
4	116850219	11	49561970	85	0.346134
4	116850219	11	49566429	85	0.304768
4	116850219	11	49567110	85	0.330694
4	116850219	11	49569014	85	0.346134
4	116850219	11	49569604	85	0.346134
4	116850219	11	49570493	85	0.346134
4	116850219	11	49573139	85	0.346134
4	116850219	11	49575743	85	0.330694
4	116850219	11	49581461	85	0.346134
4	116850219	11	49581925	85	0.346134
4	116850219	11	49581964	85	0.346134
4	116850219	11	49591576	85	0.330694
4	116850219	11	49593005	85	0.330694
4	116850219	11	49593303	85	0.346134
4	116850219	11	49595912	85	0.346134
4	116850219	11	49598733	85	0.330694
4	116850219	11	49605177	85	0.346134
4	116850219	11	49606871	85	0.330694
4	116850219	11	49615802	85	0.349793
4	116850219	11	49616018	85	0.349793
4	116850219	11	49616217	85	0.330694
4	116850219	11	49616660	85	0.330694
4	116850219	11	49620253	85	0.349793
4	116850219	11	49620595	85	0.349793
4	116850219	11	49620632	85	0.330694
4	116850219	11	49621037	85	0.330694
4	116850219	11	49622521	85	0.349793
4	116850219	11	49622743	85	0.330694
4	116850219	11	49629824	85	0.349793
4	116850219	11	49630824	85	0.330694
4	116850219	11	49631781	85	0.349793
4	116850219	11	49632592	85	0.349793
4	116850219	11	49635714	85	0.330694
4	116850219	11	49641518	85	0.349793
4	116850219	11	49642462	85	0.340922
4	116850219	11	49642465	85	0.330694
4	116850219	11	49642466	85	0.340922
4	116850219	11	49645052	85	0.330694
4	116850219	11	49647379	85	0.349793
4	116850219	11	49648814	85	0.349793
4	116850219	11	49650455	85	0.349793
4	116850219	11	49650638	85	0.349793
4	116850219	11	49650639	85	0.349793
4	116850219	11	49653908	85	0.349793
4	116850219	11	49654494	85	0.330694
4	116850219	11	49655455	85	0.330694
4	116850219	11	49655824	85	0.327904
4	116850219	11	49656382	85	0.349793
4	116850219	11	49657228	85	0.349793
4	116850219	11	49657511	85	0.330694
4	116850219	11	49658986	85	0.349793
4	116850219	11	49659131	85	0.349793
4	116850219	11	49661351	85	0.349793
4	116850219	11	49661842	85	0.349793
4	116850219	11	49662189	85	0.303069
4	116850219	11	49668369	85	0.349793
4	116850219	11	49669326	85	0.330694
4	116850219	11	49673340	85	0.349793
4	116850219	11	49677950	85	0.349793
4	116850219	11	49680463	85	0.349793
4	116850219	11	49681832	85	0.349793
4	116850219	11	49681990	85	0.349793
4	116850219	11	49685574	85	0.349793
4	116850219	11	49687202	85	0.349793
4	116850219	11	49690504	85	0.349793
4	116850219	11	49693872	85	0.349793
4	116850219	11	49694206	85	0.349793
4	116850219	11	49697386	85	0.330694
4	116850219	11	49702416	85	0.349793
4	116850219	11	49703116	85	0.349793
4	116850219	11	49704930	85	0.330694
4	116850219	11	49708441	85	0.349793
4	116850219	11	49709329	85	0.330694
4	116850219	11	49710149	85	0.318911
4	116850219	11	49711718	85	0.318911
4	116850219	11	49711918	85	0.344698
4	116850219	11	49713283	85	0.318911
4	116850219	11	49713723	85	0.344698
4	116850219	11	49714784	85	0.318911
4	116850219	11	49715265	85	0.344698
4	116850219	11	49715499	85	0.344698
4	116850219	11	49719550	85	0.344698
4	116850219	11	49720968	85	0.344698
4	116850219	11	49722101	85	0.344698
4	116850219	11	49723300	85	0.344698
4	116850219	11	49727068	85	0.344698
4	116850219	11	49727370	85	0.344698
4	116850219	11	49729299	85	0.318911
4	116850219	11	49731404	85	0.344698
4	116852597	11	49412203	85	0.323921
4	116852597	11	49483193	85	0.330694
4	116852597	11	49483373	85	0.330694
4	116852597	11	49484333	85	0.330694
4	116852597	11	49485739	85	0.330694
4	116852597	11	49491447	85	0.330694
4	116852597	11	49491449	85	0.330694
4	116852597	11	49497063	85	0.330694
4	116852597	11	49501514	85	0.330694
4	116852597	11	49507573	85	0.330694
4	116852597	11	49512053	85	0.330694
4	116852597	11	49514914	85	0.330694
4	116852597	11	49521307	85	0.323845
4	116852597	11	49527345	85	0.346134
4	116852597	11	49528287	85	0.346134
4	116852597	11	49533613	85	0.357517
4	116852597	11	49535503	85	0.330694
4	116852597	11	49535634	85	0.346134
4	116852597	11	49536639	85	0.346134
4	116852597	11	49542247	85	0.330694
4	116852597	11	49549849	85	0.346134
4	116852597	11	49550764	85	0.346134
4	116852597	11	49553689	85	0.346134
4	116852597	11	49558425	85	0.330694
4	116852597	11	49559172	85	0.346134
4	116852597	11	49561561	85	0.346134
4	116852597	11	49561970	85	0.346134
4	116852597	11	49566429	85	0.304768
4	116852597	11	49567110	85	0.330694
4	116852597	11	49569014	85	0.346134
4	116852597	11	49569604	85	0.346134
4	116852597	11	49570493	85	0.346134
4	116852597	11	49573139	85	0.346134
4	116852597	11	49575743	85	0.330694
4	116852597	11	49581461	85	0.346134
4	116852597	11	49581925	85	0.346134
4	116852597	11	49581964	85	0.346134
4	116852597	11	49591576	85	0.330694
4	116852597	11	49593005	85	0.330694
4	116852597	11	49593303	85	0.346134
4	116852597	11	49595912	85	0.346134
4	116852597	11	49598733	85	0.330694
4	116852597	11	49605177	85	0.346134
4	116852597	11	49606871	85	0.330694
4	116852597	11	49615802	85	0.349793
4	116852597	11	49616018	85	0.349793
4	116852597	11	49616217	85	0.330694
4	116852597	11	49616660	85	0.330694
4	116852597	11	49620253	85	0.349793
4	116852597	11	49620595	85	0.349793
4	116852597	11	49620632	85	0.330694
4	116852597	11	49621037	85	0.330694
4	116852597	11	49622521	85	0.349793
4	116852597	11	49622743	85	0.330694
4	116852597	11	49629824	85	0.349793
4	116852597	11	49630824	85	0.330694
4	116852597	11	49631781	85	0.349793
4	116852597	11	49632592	85	0.349793
4	116852597	11	49635714	85	0.330694
4	116852597	11	49641518	85	0.349793
4	116852597	11	49642462	85	0.340922
4	116852597	11	49642465	85	0.330694
4	116852597	11	49642466	85	0.340922
4	116852597	11	49645052	85	0.330694
4	116852597	11	49647379	85	0.349793
4	116852597	11	49648814	85	0.349793
4	116852597	11	49650455	85	0.349793
4	116852597	11	49650638	85	0.349793
4	116852597	11	49650639	85	0.349793
4	116852597	11	49653908	85	0.349793
4	116852597	11	49654494	85	0.330694
4	116852597	11	49655455	85	0.330694
4	116852597	11	49655824	85	0.327904
4	116852597	11	49656382	85	0.349793
4	116852597	11	49657228	85	0.349793
4	116852597	11	49657511	85	0.330694
4	116852597	11	49658986	85	0.349793
4	116852597	11	49659131	85	0.349793
4	116852597	11	49661351	85	0.349793
4	116852597	11	49661842	85	0.349793
4	116852597	11	49662189	85	0.303069
4	116852597	11	49668369	85	0.349793
4	116852597	11	49669326	85	0.330694
4	116852597	11	49673340	85	0.349793
4	116852597	11	49677950	85	0.349793
4	116852597	11	49680463	85	0.349793
4	116852597	11	49681832	85	0.349793
4	116852597	11	49681990	85	0.349793
4	116852597	11	49685574	85	0.349793
4	116852597	11	49687202	85	0.349793
4	116852597	11	49690504	85	0.349793
4	116852597	11	49693872	85	0.349793
4	116852597	11	49694206	85	0.349793
4	116852597	11	49697386	85	0.330694
4	116852597	11	49702416	85	0.349793
4	116852597	11	49703116	85	0.349793
4	116852597	11	49704930	85	0.330694
4	116852597	11	49708441	85	0.349793
4	116852597	11	49709329	85	0.330694
4	116852597	11	49710149	85	0.318911
4	116852597	11	49711718	85	0.318911
4	116852597	11	49711918	85	0.344698
4	116852597	11	49713283	85	0.318911
4	116852597	11	49713723	85	0.344698
4	116852597	11	49714784	85	0.318911
4	116852597	11	49715265	85	0.344698
4	116852597	11	49715499	85	0.344698
4	116852597	11	49719550	85	0.344698
4	116852597	11	49720968	85	0.344698
4	116852597	11	49722101	85	0.344698
4	116852597	11	49723300	85	0.344698
4	116852597	11	49727068	85	0.344698
4	116852597	11	49727370	85	0.344698
4	116852597	11	49729299	85	0.318911
4	116852597	11	49731404	85	0.344698
4	116853467	11	49412203	85	0.323921
4	116853467	11	49483193	85	0.330694
4	116853467	11	49483373	85	0.330694
4	116853467	11	49484333	85	0.330694
4	116853467	11	49485739	85	0.330694
4	116853467	11	49491447	85	0.330694
4	116853467	11	49491449	85	0.330694
4	116853467	11	49497063	85	0.330694
4	116853467	11	49501514	85	0.330694
4	116853467	11	49507573	85	0.330694
4	116853467	11	49512053	85	0.330694
4	116853467	11	49514914	85	0.330694
4	116853467	11	49521307	85	0.323845
4	116853467	11	49527345	85	0.346134
4	116853467	11	49528287	85	0.346134
4	116853467	11	49533613	85	0.357517
4	116853467	11	49535503	85	0.330694
4	116853467	11	49535634	85	0.346134
4	116853467	11	49536639	85	0.346134
4	116853467	11	49542247	85	0.330694
4	116853467	11	49549849	85	0.346134
4	116853467	11	49550764	85	0.346134
4	116853467	11	49553689	85	0.346134
4	116853467	11	49558425	85	0.330694
4	116853467	11	49559172	85	0.346134
4	116853467	11	49561561	85	0.346134
4	116853467	11	49561970	85	0.346134
4	116853467	11	49566429	85	0.304768
4	116853467	11	49567110	85	0.330694
4	116853467	11	49569014	85	0.346134
4	116853467	11	49569604	85	0.346134
4	116853467	11	49570493	85	0.346134
4	116853467	11	49573139	85	0.346134
4	116853467	11	49575743	85	0.330694
4	116853467	11	49581461	85	0.346134
4	116853467	11	49581925	85	0.346134
4	116853467	11	49581964	85	0.346134
4	116853467	11	49591576	85	0.330694
4	116853467	11	49593005	85	0.330694
4	116853467	11	49593303	85	0.346134
4	116853467	11	49595912	85	0.346134
4	116853467	11	49598733	85	0.330694
4	116853467	11	49605177	85	0.346134
4	116853467	11	49606871	85	0.330694
4	116853467	11	49615802	85	0.349793
4	116853467	11	49616018	85	0.349793
4	116853467	11	49616217	85	0.330694
4	116853467	11	49616660	85	0.330694
4	116853467	11	49620253	85	0.349793
4	116853467	11	49620595	85	0.349793
4	116853467	11	49620632	85	0.330694
4	116853467	11	49621037	85	0.330694
4	116853467	11	49622521	85	0.349793
4	116853467	11	49622743	85	0.330694
4	116853467	11	49629824	85	0.349793
4	116853467	11	49630824	85	0.330694
4	116853467	11	49631781	85	0.349793
4	116853467	11	49632592	85	0.349793
4	116853467	11	49635714	85	0.330694
4	116853467	11	49641518	85	0.349793
4	116853467	11	49642462	85	0.340922
4	116853467	11	49642465	85	0.330694
4	116853467	11	49642466	85	0.340922
4	116853467	11	49645052	85	0.330694
4	116853467	11	49647379	85	0.349793
4	116853467	11	49648814	85	0.349793
4	116853467	11	49650455	85	0.349793
4	116853467	11	49650638	85	0.349793
4	116853467	11	49650639	85	0.349793
4	116853467	11	49653908	85	0.349793
4	116853467	11	49654494	85	0.330694
4	116853467	11	49655455	85	0.330694
4	116853467	11	49655824	85	0.327904
4	116853467	11	49656382	85	0.349793
4	116853467	11	49657228	85	0.349793
4	116853467	11	49657511	85	0.330694
4	116853467	11	49658986	85	0.349793
4	116853467	11	49659131	85	0.349793
4	116853467	11	49661351	85	0.349793
4	116853467	11	49661842	85	0.349793
4	116853467	11	49662189	85	0.303069
4	116853467	11	49668369	85	0.349793
4	116853467	11	49669326	85	0.330694
4	116853467	11	49673340	85	0.349793
4	116853467	11	49677950	85	0.349793
4	116853467	11	49680463	85	0.349793
4	116853467	11	49681832	85	0.349793
4	116853467	11	49681990	85	0.349793
4	116853467	11	49685574	85	0.349793
4	116853467	11	49687202	85	0.349793
4	116853467	11	49690504	85	0.349793
4	116853467	11	49693872	85	0.349793
4	116853467	11	49694206	85	0.349793
4	116853467	11	49697386	85	0.330694
4	116853467	11	49702416	85	0.349793
4	116853467	11	49703116	85	0.349793
4	116853467	11	49704930	85	0.330694
4	116853467	11	49708441	85	0.349793
4	116853467	11	49709329	85	0.330694
4	116853467	11	49710149	85	0.318911
4	116853467	11	49711718	85	0.318911
4	116853467	11	49711918	85	0.344698
4	116853467	11	49713283	85	0.318911
4	116853467	11	49713723	85	0.344698
4	116853467	11	49714784	85	0.318911
4	116853467	11	49715265	85	0.344698
4	116853467	11	49715499	85	0.344698
4	116853467	11	49719550	85	0.344698
4	116853467	11	49720968	85	0.344698
4	116853467	11	49722101	85	0.344698
4	116853467	11	49723300	85	0.344698
4	116853467	11	49727068	85	0.344698
4	116853467	11	49727370	85	0.344698
4	116853467	11	49729299	85	0.318911
4	116853467	11	49731404	85	0.344698
4	116853667	11	49533613	85	0.304445
4	116853667	11	49642462	85	0.307686
4	116853667	11	49642466	85	0.307686
4	116854978	11	49412203	85	0.323921
4	116854978	11	49483193	85	0.330694
4	116854978	11	49483373	85	0.330694
4	116854978	11	49484333	85	0.330694
4	116854978	11	49485739	85	0.330694
4	116854978	11	49491447	85	0.330694
4	116854978	11	49491449	85	0.330694
4	116854978	11	49497063	85	0.330694
4	116854978	11	49501514	85	0.330694
4	116854978	11	49507573	85	0.330694
4	116854978	11	49512053	85	0.330694
4	116854978	11	49514914	85	0.330694
4	116854978	11	49521307	85	0.323845
4	116854978	11	49527345	85	0.346134
4	116854978	11	49528287	85	0.346134
4	116854978	11	49533613	85	0.357517
4	116854978	11	49535503	85	0.330694
4	116854978	11	49535634	85	0.346134
4	116854978	11	49536639	85	0.346134
4	116854978	11	49542247	85	0.330694
4	116854978	11	49549849	85	0.346134
4	116854978	11	49550764	85	0.346134
4	116854978	11	49553689	85	0.346134
4	116854978	11	49558425	85	0.330694
4	116854978	11	49559172	85	0.346134
4	116854978	11	49561561	85	0.346134
4	116854978	11	49561970	85	0.346134
4	116854978	11	49566429	85	0.304768
4	116854978	11	49567110	85	0.330694
4	116854978	11	49569014	85	0.346134
4	116854978	11	49569604	85	0.346134
4	116854978	11	49570493	85	0.346134
4	116854978	11	49573139	85	0.346134
4	116854978	11	49575743	85	0.330694
4	116854978	11	49581461	85	0.346134
4	116854978	11	49581925	85	0.346134
4	116854978	11	49581964	85	0.346134
4	116854978	11	49591576	85	0.330694
4	116854978	11	49593005	85	0.330694
4	116854978	11	49593303	85	0.346134
4	116854978	11	49595912	85	0.346134
4	116854978	11	49598733	85	0.330694
4	116854978	11	49605177	85	0.346134
4	116854978	11	49606871	85	0.330694
4	116854978	11	49615802	85	0.349793
4	116854978	11	49616018	85	0.349793
4	116854978	11	49616217	85	0.330694
4	116854978	11	49616660	85	0.330694
4	116854978	11	49620253	85	0.349793
4	116854978	11	49620595	85	0.349793
4	116854978	11	49620632	85	0.330694
4	116854978	11	49621037	85	0.330694
4	116854978	11	49622521	85	0.349793
4	116854978	11	49622743	85	0.330694
4	116854978	11	49629824	85	0.349793
4	116854978	11	49630824	85	0.330694
4	116854978	11	49631781	85	0.349793
4	116854978	11	49632592	85	0.349793
4	116854978	11	49635714	85	0.330694
4	116854978	11	49641518	85	0.349793
4	116854978	11	49642462	85	0.340922
4	116854978	11	49642465	85	0.330694
4	116854978	11	49642466	85	0.340922
4	116854978	11	49645052	85	0.330694
4	116854978	11	49647379	85	0.349793
4	116854978	11	49648814	85	0.349793
4	116854978	11	49650455	85	0.349793
4	116854978	11	49650638	85	0.349793
4	116854978	11	49650639	85	0.349793
4	116854978	11	49653908	85	0.349793
4	116854978	11	49654494	85	0.330694
4	116854978	11	49655455	85	0.330694
4	116854978	11	49655824	85	0.327904
4	116854978	11	49656382	85	0.349793
4	116854978	11	49657228	85	0.349793
4	116854978	11	49657511	85	0.330694
4	116854978	11	49658986	85	0.349793
4	116854978	11	49659131	85	0.349793
4	116854978	11	49661351	85	0.349793
4	116854978	11	49661842	85	0.349793
4	116854978	11	49662189	85	0.303069
4	116854978	11	49668369	85	0.349793
4	116854978	11	49669326	85	0.330694
4	116854978	11	49673340	85	0.349793
4	116854978	11	49677950	85	0.349793
4	116854978	11	49680463	85	0.349793
4	116854978	11	49681832	85	0.349793
4	116854978	11	49681990	85	0.349793
4	116854978	11	49685574	85	0.349793
4	116854978	11	49687202	85	0.349793
4	116854978	11	49690504	85	0.349793
4	116854978	11	49693872	85	0.349793
4	116854978	11	49694206	85	0.349793
4	116854978	11	49697386	85	0.330694
4	116854978	11	49702416	85	0.349793
4	116854978	11	49703116	85	0.349793
4	116854978	11	49704930	85	0.330694
4	116854978	11	49708441	85	0.349793
4	116854978	11	49709329	85	0.330694
4	116854978	11	49710149	85	0.318911
4	116854978	11	49711718	85	0.318911
4	116854978	11	49711918	85	0.344698
4	116854978	11	49713283	85	0.318911
4	116854978	11	49713723	85	0.344698
4	116854978	11	49714784	85	0.318911
4	116854978	11	49715265	85	0.344698
4	116854978	11	49715499	85	0.344698
4	116854978	11	49719550	85	0.344698
4	116854978	11	49720968	85	0.344698
4	116854978	11	49722101	85	0.344698
4	116854978	11	49723300	85	0.344698
4	116854978	11	49727068	85	0.344698
4	116854978	11	49727370	85	0.344698
4	116854978	11	49729299	85	0.318911
4	116854978	11	49731404	85	0.344698
4	116856671	11	49412203	85	0.323921
4	116856671	11	49483193	85	0.330694
4	116856671	11	49483373	85	0.330694
4	116856671	11	49484333	85	0.330694
4	116856671	11	49485739	85	0.330694
4	116856671	11	49491447	85	0.330694
4	116856671	11	49491449	85	0.330694
4	116856671	11	49497063	85	0.330694
4	116856671	11	49501514	85	0.330694
4	116856671	11	49507573	85	0.330694
4	116856671	11	49512053	85	0.330694
4	116856671	11	49514914	85	0.330694
4	116856671	11	49521307	85	0.323845
4	116856671	11	49527345	85	0.346134
4	116856671	11	49528287	85	0.346134
4	116856671	11	49533613	85	0.357517
4	116856671	11	49535503	85	0.330694
4	116856671	11	49535634	85	0.346134
4	116856671	11	49536639	85	0.346134
4	116856671	11	49542247	85	0.330694
4	116856671	11	49549849	85	0.346134
4	116856671	11	49550764	85	0.346134
4	116856671	11	49553689	85	0.346134
4	116856671	11	49558425	85	0.330694
4	116856671	11	49559172	85	0.346134
4	116856671	11	49561561	85	0.346134
4	116856671	11	49561970	85	0.346134
4	116856671	11	49566429	85	0.304768
4	116856671	11	49567110	85	0.330694
4	116856671	11	49569014	85	0.346134
4	116856671	11	49569604	85	0.346134
4	116856671	11	49570493	85	0.346134
4	116856671	11	49573139	85	0.346134
4	116856671	11	49575743	85	0.330694
4	116856671	11	49581461	85	0.346134
4	116856671	11	49581925	85	0.346134
4	116856671	11	49581964	85	0.346134
4	116856671	11	49591576	85	0.330694
4	116856671	11	49593005	85	0.330694
4	116856671	11	49593303	85	0.346134
4	116856671	11	49595912	85	0.346134
4	116856671	11	49598733	85	0.330694
4	116856671	11	49605177	85	0.346134
4	116856671	11	49606871	85	0.330694
4	116856671	11	49615802	85	0.349793
4	116856671	11	49616018	85	0.349793
4	116856671	11	49616217	85	0.330694
4	116856671	11	49616660	85	0.330694
4	116856671	11	49620253	85	0.349793
4	116856671	11	49620595	85	0.349793
4	116856671	11	49620632	85	0.330694
4	116856671	11	49621037	85	0.330694
4	116856671	11	49622521	85	0.349793
4	116856671	11	49622743	85	0.330694
4	116856671	11	49629824	85	0.349793
4	116856671	11	49630824	85	0.330694
4	116856671	11	49631781	85	0.349793
4	116856671	11	49632592	85	0.349793
4	116856671	11	49635714	85	0.330694
4	116856671	11	49641518	85	0.349793
4	116856671	11	49642462	85	0.340922
4	116856671	11	49642465	85	0.330694
4	116856671	11	49642466	85	0.340922
4	116856671	11	49645052	85	0.330694
4	116856671	11	49647379	85	0.349793
4	116856671	11	49648814	85	0.349793
4	116856671	11	49650455	85	0.349793
4	116856671	11	49650638	85	0.349793
4	116856671	11	49650639	85	0.349793
4	116856671	11	49653908	85	0.349793
4	116856671	11	49654494	85	0.330694
4	116856671	11	49655455	85	0.330694
4	116856671	11	49655824	85	0.327904
4	116856671	11	49656382	85	0.349793
4	116856671	11	49657228	85	0.349793
4	116856671	11	49657511	85	0.330694
4	116856671	11	49658986	85	0.349793
4	116856671	11	49659131	85	0.349793
4	116856671	11	49661351	85	0.349793
4	116856671	11	49661842	85	0.349793
4	116856671	11	49662189	85	0.303069
4	116856671	11	49668369	85	0.349793
4	116856671	11	49669326	85	0.330694
4	116856671	11	49673340	85	0.349793
4	116856671	11	49677950	85	0.349793
4	116856671	11	49680463	85	0.349793
4	116856671	11	49681832	85	0.349793
4	116856671	11	49681990	85	0.349793
4	116856671	11	49685574	85	0.349793
4	116856671	11	49687202	85	0.349793
4	116856671	11	49690504	85	0.349793
4	116856671	11	49693872	85	0.349793
4	116856671	11	49694206	85	0.349793
4	116856671	11	49697386	85	0.330694
4	116856671	11	49702416	85	0.349793
4	116856671	11	49703116	85	0.349793
4	116856671	11	49704930	85	0.330694
4	116856671	11	49708441	85	0.349793
4	116856671	11	49709329	85	0.330694
4	116856671	11	49710149	85	0.318911
4	116856671	11	49711718	85	0.318911
4	116856671	11	49711918	85	0.344698
4	116856671	11	49713283	85	0.318911
4	116856671	11	49713723	85	0.344698
4	116856671	11	49714784	85	0.318911
4	116856671	11	49715265	85	0.344698
4	116856671	11	49715499	85	0.344698
4	116856671	11	49719550	85	0.344698
4	116856671	11	49720968	85	0.344698
4	116856671	11	49722101	85	0.344698
4	116856671	11	49723300	85	0.344698
4	116856671	11	49727068	85	0.344698
4	116856671	11	49727370	85	0.344698
4	116856671	11	49729299	85	0.318911
4	116856671	11	49731404	85	0.344698
4	116860123	11	49412203	85	0.305442
4	116860123	11	49483193	85	0.313135
4	116860123	11	49483373	85	0.313135
4	116860123	11	49484333	85	0.313135
4	116860123	11	49485739	85	0.313135
4	116860123	11	49491447	85	0.313135
4	116860123	11	49491449	85	0.313135
4	116860123	11	49497063	85	0.313135
4	116860123	11	49501514	85	0.313135
4	116860123	11	49507573	85	0.313135
4	116860123	11	49512053	85	0.313135
4	116860123	11	49514914	85	0.313135
4	116860123	11	49521307	85	0.352263
4	116860123	11	49527345	85	0.327197
4	116860123	11	49528287	85	0.327197
4	116860123	11	49533613	85	0.338642
4	116860123	11	49535503	85	0.313135
4	116860123	11	49535634	85	0.327197
4	116860123	11	49536639	85	0.327197
4	116860123	11	49542247	85	0.313135
4	116860123	11	49549849	85	0.327197
4	116860123	11	49550764	85	0.327197
4	116860123	11	49553689	85	0.327197
4	116860123	11	49558425	85	0.313135
4	116860123	11	49559172	85	0.327197
4	116860123	11	49561561	85	0.327197
4	116860123	11	49561970	85	0.327197
4	116860123	11	49567110	85	0.313135
4	116860123	11	49569014	85	0.327197
4	116860123	11	49569604	85	0.327197
4	116860123	11	49570493	85	0.327197
4	116860123	11	49573139	85	0.327197
4	116860123	11	49575743	85	0.313135
4	116860123	11	49581461	85	0.327197
4	116860123	11	49581925	85	0.327197
4	116860123	11	49581964	85	0.327197
4	116860123	11	49591576	85	0.313135
4	116860123	11	49593005	85	0.313135
4	116860123	11	49593303	85	0.327197
4	116860123	11	49595912	85	0.327197
4	116860123	11	49598733	85	0.313135
4	116860123	11	49605177	85	0.327197
4	116860123	11	49606871	85	0.313135
4	116860123	11	49615802	85	0.330531
4	116860123	11	49616018	85	0.330531
4	116860123	11	49616217	85	0.313135
4	116860123	11	49616660	85	0.313135
4	116860123	11	49620253	85	0.330531
4	116860123	11	49620595	85	0.330531
4	116860123	11	49620632	85	0.313135
4	116860123	11	49621037	85	0.313135
4	116860123	11	49622521	85	0.330531
4	116860123	11	49622743	85	0.313135
4	116860123	11	49629824	85	0.330531
4	116860123	11	49630824	85	0.313135
4	116860123	11	49631781	85	0.330531
4	116860123	11	49632592	85	0.330531
4	116860123	11	49635714	85	0.313135
4	116860123	11	49641518	85	0.330531
4	116860123	11	49642462	85	0.324863
4	116860123	11	49642465	85	0.313135
4	116860123	11	49642466	85	0.324863
4	116860123	11	49645052	85	0.313135
4	116860123	11	49647379	85	0.330531
4	116860123	11	49648814	85	0.330531
4	116860123	11	49650455	85	0.330531
4	116860123	11	49650638	85	0.330531
4	116860123	11	49650639	85	0.330531
4	116860123	11	49653908	85	0.330531
4	116860123	11	49654494	85	0.313135
4	116860123	11	49655455	85	0.313135
4	116860123	11	49655824	85	0.312459
4	116860123	11	49656382	85	0.330531
4	116860123	11	49657228	85	0.330531
4	116860123	11	49657511	85	0.313135
4	116860123	11	49658986	85	0.330531
4	116860123	11	49659131	85	0.330531
4	116860123	11	49661351	85	0.330531
4	116860123	11	49661842	85	0.330531
4	116860123	11	49668369	85	0.330531
4	116860123	11	49669326	85	0.313135
4	116860123	11	49673340	85	0.330531
4	116860123	11	49677950	85	0.330531
4	116860123	11	49680463	85	0.330531
4	116860123	11	49681832	85	0.330531
4	116860123	11	49681990	85	0.330531
4	116860123	11	49685574	85	0.330531
4	116860123	11	49687202	85	0.330531
4	116860123	11	49690504	85	0.330531
4	116860123	11	49693872	85	0.330531
4	116860123	11	49694206	85	0.330531
4	116860123	11	49697386	85	0.313135
4	116860123	11	49702416	85	0.330531
4	116860123	11	49703116	85	0.330531
4	116860123	11	49704930	85	0.313135
4	116860123	11	49708441	85	0.330531
4	116860123	11	49709329	85	0.313135
4	116860123	11	49710149	85	0.302161
4	116860123	11	49711718	85	0.302161
4	116860123	11	49711918	85	0.325952
4	116860123	11	49713283	85	0.302161
4	116860123	11	49713723	85	0.325952
4	116860123	11	49714784	85	0.302161
4	116860123	11	49715265	85	0.325952
4	116860123	11	49715499	85	0.325952
4	116860123	11	49719550	85	0.325952
4	116860123	11	49720968	85	0.325952
4	116860123	11	49722101	85	0.325952
4	116860123	11	49723300	85	0.325952
4	116860123	11	49727068	85	0.325952
4	116860123	11	49727370	85	0.325952
4	116860123	11	49729299	85	0.302161
4	116860123	11	49731404	85	0.325952
4	116860274	11	49412203	85	0.305442
4	116860274	11	49483193	85	0.313135
4	116860274	11	49483373	85	0.313135
4	116860274	11	49484333	85	0.313135
4	116860274	11	49485739	85	0.313135
4	116860274	11	49491447	85	0.313135
4	116860274	11	49491449	85	0.313135
4	116860274	11	49497063	85	0.313135
4	116860274	11	49501514	85	0.313135
4	116860274	11	49507573	85	0.313135
4	116860274	11	49512053	85	0.313135
4	116860274	11	49514914	85	0.313135
4	116860274	11	49521307	85	0.352263
4	116860274	11	49527345	85	0.327197
4	116860274	11	49528287	85	0.327197
4	116860274	11	49533613	85	0.338642
4	116860274	11	49535503	85	0.313135
4	116860274	11	49535634	85	0.327197
4	116860274	11	49536639	85	0.327197
4	116860274	11	49542247	85	0.313135
4	116860274	11	49549849	85	0.327197
4	116860274	11	49550764	85	0.327197
4	116860274	11	49553689	85	0.327197
4	116860274	11	49558425	85	0.313135
4	116860274	11	49559172	85	0.327197
4	116860274	11	49561561	85	0.327197
4	116860274	11	49561970	85	0.327197
4	116860274	11	49567110	85	0.313135
4	116860274	11	49569014	85	0.327197
4	116860274	11	49569604	85	0.327197
4	116860274	11	49570493	85	0.327197
4	116860274	11	49573139	85	0.327197
4	116860274	11	49575743	85	0.313135
4	116860274	11	49581461	85	0.327197
4	116860274	11	49581925	85	0.327197
4	116860274	11	49581964	85	0.327197
4	116860274	11	49591576	85	0.313135
4	116860274	11	49593005	85	0.313135
4	116860274	11	49593303	85	0.327197
4	116860274	11	49595912	85	0.327197
4	116860274	11	49598733	85	0.313135
4	116860274	11	49605177	85	0.327197
4	116860274	11	49606871	85	0.313135
4	116860274	11	49615802	85	0.330531
4	116860274	11	49616018	85	0.330531
4	116860274	11	49616217	85	0.313135
4	116860274	11	49616660	85	0.313135
4	116860274	11	49620253	85	0.330531
4	116860274	11	49620595	85	0.330531
4	116860274	11	49620632	85	0.313135
4	116860274	11	49621037	85	0.313135
4	116860274	11	49622521	85	0.330531
4	116860274	11	49622743	85	0.313135
4	116860274	11	49629824	85	0.330531
4	116860274	11	49630824	85	0.313135
4	116860274	11	49631781	85	0.330531
4	116860274	11	49632592	85	0.330531
4	116860274	11	49635714	85	0.313135
4	116860274	11	49641518	85	0.330531
4	116860274	11	49642462	85	0.324863
4	116860274	11	49642465	85	0.313135
4	116860274	11	49642466	85	0.324863
4	116860274	11	49645052	85	0.313135
4	116860274	11	49647379	85	0.330531
4	116860274	11	49648814	85	0.330531
4	116860274	11	49650455	85	0.330531
4	116860274	11	49650638	85	0.330531
4	116860274	11	49650639	85	0.330531
4	116860274	11	49653908	85	0.330531
4	116860274	11	49654494	85	0.313135
4	116860274	11	49655455	85	0.313135
4	116860274	11	49655824	85	0.312459
4	116860274	11	49656382	85	0.330531
4	116860274	11	49657228	85	0.330531
4	116860274	11	49657511	85	0.313135
4	116860274	11	49658986	85	0.330531
4	116860274	11	49659131	85	0.330531
4	116860274	11	49661351	85	0.330531
4	116860274	11	49661842	85	0.330531
4	116860274	11	49668369	85	0.330531
4	116860274	11	49669326	85	0.313135
4	116860274	11	49673340	85	0.330531
4	116860274	11	49677950	85	0.330531
4	116860274	11	49680463	85	0.330531
4	116860274	11	49681832	85	0.330531
4	116860274	11	49681990	85	0.330531
4	116860274	11	49685574	85	0.330531
4	116860274	11	49687202	85	0.330531
4	116860274	11	49690504	85	0.330531
4	116860274	11	49693872	85	0.330531
4	116860274	11	49694206	85	0.330531
4	116860274	11	49697386	85	0.313135
4	116860274	11	49702416	85	0.330531
4	116860274	11	49703116	85	0.330531
4	116860274	11	49704930	85	0.313135
4	116860274	11	49708441	85	0.330531
4	116860274	11	49709329	85	0.313135
4	116860274	11	49710149	85	0.302161
4	116860274	11	49711718	85	0.302161
4	116860274	11	49711918	85	0.325952
4	116860274	11	49713283	85	0.302161
4	116860274	11	49713723	85	0.325952
4	116860274	11	49714784	85	0.302161
4	116860274	11	49715265	85	0.325952
4	116860274	11	49715499	85	0.325952
4	116860274	11	49719550	85	0.325952
4	116860274	11	49720968	85	0.325952
4	116860274	11	49722101	85	0.325952
4	116860274	11	49723300	85	0.325952
4	116860274	11	49727068	85	0.325952
4	116860274	11	49727370	85	0.325952
4	116860274	11	49729299	85	0.302161
4	116860274	11	49731404	85	0.325952
4	116860599	11	49412203	85	0.305442
4	116860599	11	49483193	85	0.313135
4	116860599	11	49483373	85	0.313135
4	116860599	11	49484333	85	0.313135
4	116860599	11	49485739	85	0.313135
4	116860599	11	49491447	85	0.313135
4	116860599	11	49491449	85	0.313135
4	116860599	11	49497063	85	0.313135
4	116860599	11	49501514	85	0.313135
4	116860599	11	49507573	85	0.313135
4	116860599	11	49512053	85	0.313135
4	116860599	11	49514914	85	0.313135
4	116860599	11	49521307	85	0.352263
4	116860599	11	49527345	85	0.327197
4	116860599	11	49528287	85	0.327197
4	116860599	11	49533613	85	0.338642
4	116860599	11	49535503	85	0.313135
4	116860599	11	49535634	85	0.327197
4	116860599	11	49536639	85	0.327197
4	116860599	11	49542247	85	0.313135
4	116860599	11	49549849	85	0.327197
4	116860599	11	49550764	85	0.327197
4	116860599	11	49553689	85	0.327197
4	116860599	11	49558425	85	0.313135
4	116860599	11	49559172	85	0.327197
4	116860599	11	49561561	85	0.327197
4	116860599	11	49561970	85	0.327197
4	116860599	11	49567110	85	0.313135
4	116860599	11	49569014	85	0.327197
4	116860599	11	49569604	85	0.327197
4	116860599	11	49570493	85	0.327197
4	116860599	11	49573139	85	0.327197
4	116860599	11	49575743	85	0.313135
4	116860599	11	49581461	85	0.327197
4	116860599	11	49581925	85	0.327197
4	116860599	11	49581964	85	0.327197
4	116860599	11	49591576	85	0.313135
4	116860599	11	49593005	85	0.313135
4	116860599	11	49593303	85	0.327197
4	116860599	11	49595912	85	0.327197
4	116860599	11	49598733	85	0.313135
4	116860599	11	49605177	85	0.327197
4	116860599	11	49606871	85	0.313135
4	116860599	11	49615802	85	0.330531
4	116860599	11	49616018	85	0.330531
4	116860599	11	49616217	85	0.313135
4	116860599	11	49616660	85	0.313135
4	116860599	11	49620253	85	0.330531
4	116860599	11	49620595	85	0.330531
4	116860599	11	49620632	85	0.313135
4	116860599	11	49621037	85	0.313135
4	116860599	11	49622521	85	0.330531
4	116860599	11	49622743	85	0.313135
4	116860599	11	49629824	85	0.330531
4	116860599	11	49630824	85	0.313135
4	116860599	11	49631781	85	0.330531
4	116860599	11	49632592	85	0.330531
4	116860599	11	49635714	85	0.313135
4	116860599	11	49641518	85	0.330531
4	116860599	11	49642462	85	0.324863
4	116860599	11	49642465	85	0.313135
4	116860599	11	49642466	85	0.324863
4	116860599	11	49645052	85	0.313135
4	116860599	11	49647379	85	0.330531
4	116860599	11	49648814	85	0.330531
4	116860599	11	49650455	85	0.330531
4	116860599	11	49650638	85	0.330531
4	116860599	11	49650639	85	0.330531
4	116860599	11	49653908	85	0.330531
4	116860599	11	49654494	85	0.313135
4	116860599	11	49655455	85	0.313135
4	116860599	11	49655824	85	0.312459
4	116860599	11	49656382	85	0.330531
4	116860599	11	49657228	85	0.330531
4	116860599	11	49657511	85	0.313135
4	116860599	11	49658986	85	0.330531
4	116860599	11	49659131	85	0.330531
4	116860599	11	49661351	85	0.330531
4	116860599	11	49661842	85	0.330531
4	116860599	11	49668369	85	0.330531
4	116860599	11	49669326	85	0.313135
4	116860599	11	49673340	85	0.330531
4	116860599	11	49677950	85	0.330531
4	116860599	11	49680463	85	0.330531
4	116860599	11	49681832	85	0.330531
4	116860599	11	49681990	85	0.330531
4	116860599	11	49685574	85	0.330531
4	116860599	11	49687202	85	0.330531
4	116860599	11	49690504	85	0.330531
4	116860599	11	49693872	85	0.330531
4	116860599	11	49694206	85	0.330531
4	116860599	11	49697386	85	0.313135
4	116860599	11	49702416	85	0.330531
4	116860599	11	49703116	85	0.330531
4	116860599	11	49704930	85	0.313135
4	116860599	11	49708441	85	0.330531
4	116860599	11	49709329	85	0.313135
4	116860599	11	49710149	85	0.302161
4	116860599	11	49711718	85	0.302161
4	116860599	11	49711918	85	0.325952
4	116860599	11	49713283	85	0.302161
4	116860599	11	49713723	85	0.325952
4	116860599	11	49714784	85	0.302161
4	116860599	11	49715265	85	0.325952
4	116860599	11	49715499	85	0.325952
4	116860599	11	49719550	85	0.325952
4	116860599	11	49720968	85	0.325952
4	116860599	11	49722101	85	0.325952
4	116860599	11	49723300	85	0.325952
4	116860599	11	49727068	85	0.325952
4	116860599	11	49727370	85	0.325952
4	116860599	11	49729299	85	0.302161
4	116860599	11	49731404	85	0.325952
4	116861121	11	49412203	85	0.305442
4	116861121	11	49483193	85	0.313135
4	116861121	11	49483373	85	0.313135
4	116861121	11	49484333	85	0.313135
4	116861121	11	49485739	85	0.313135
4	116861121	11	49491447	85	0.313135
4	116861121	11	49491449	85	0.313135
4	116861121	11	49497063	85	0.313135
4	116861121	11	49501514	85	0.313135
4	116861121	11	49507573	85	0.313135
4	116861121	11	49512053	85	0.313135
4	116861121	11	49514914	85	0.313135
4	116861121	11	49521307	85	0.352263
4	116861121	11	49527345	85	0.327197
4	116861121	11	49528287	85	0.327197
4	116861121	11	49533613	85	0.338642
4	116861121	11	49535503	85	0.313135
4	116861121	11	49535634	85	0.327197
4	116861121	11	49536639	85	0.327197
4	116861121	11	49542247	85	0.313135
4	116861121	11	49549849	85	0.327197
4	116861121	11	49550764	85	0.327197
4	116861121	11	49553689	85	0.327197
4	116861121	11	49558425	85	0.313135
4	116861121	11	49559172	85	0.327197
4	116861121	11	49561561	85	0.327197
4	116861121	11	49561970	85	0.327197
4	116861121	11	49567110	85	0.313135
4	116861121	11	49569014	85	0.327197
4	116861121	11	49569604	85	0.327197
4	116861121	11	49570493	85	0.327197
4	116861121	11	49573139	85	0.327197
4	116861121	11	49575743	85	0.313135
4	116861121	11	49581461	85	0.327197
4	116861121	11	49581925	85	0.327197
4	116861121	11	49581964	85	0.327197
4	116861121	11	49591576	85	0.313135
4	116861121	11	49593005	85	0.313135
4	116861121	11	49593303	85	0.327197
4	116861121	11	49595912	85	0.327197
4	116861121	11	49598733	85	0.313135
4	116861121	11	49605177	85	0.327197
4	116861121	11	49606871	85	0.313135
4	116861121	11	49615802	85	0.330531
4	116861121	11	49616018	85	0.330531
4	116861121	11	49616217	85	0.313135
4	116861121	11	49616660	85	0.313135
4	116861121	11	49620253	85	0.330531
4	116861121	11	49620595	85	0.330531
4	116861121	11	49620632	85	0.313135
4	116861121	11	49621037	85	0.313135
4	116861121	11	49622521	85	0.330531
4	116861121	11	49622743	85	0.313135
4	116861121	11	49629824	85	0.330531
4	116861121	11	49630824	85	0.313135
4	116861121	11	49631781	85	0.330531
4	116861121	11	49632592	85	0.330531
4	116861121	11	49635714	85	0.313135
4	116861121	11	49641518	85	0.330531
4	116861121	11	49642462	85	0.324863
4	116861121	11	49642465	85	0.313135
4	116861121	11	49642466	85	0.324863
4	116861121	11	49645052	85	0.313135
4	116861121	11	49647379	85	0.330531
4	116861121	11	49648814	85	0.330531
4	116861121	11	49650455	85	0.330531
4	116861121	11	49650638	85	0.330531
4	116861121	11	49650639	85	0.330531
4	116861121	11	49653908	85	0.330531
4	116861121	11	49654494	85	0.313135
4	116861121	11	49655455	85	0.313135
4	116861121	11	49655824	85	0.312459
4	116861121	11	49656382	85	0.330531
4	116861121	11	49657228	85	0.330531
4	116861121	11	49657511	85	0.313135
4	116861121	11	49658986	85	0.330531
4	116861121	11	49659131	85	0.330531
4	116861121	11	49661351	85	0.330531
4	116861121	11	49661842	85	0.330531
4	116861121	11	49668369	85	0.330531
4	116861121	11	49669326	85	0.313135
4	116861121	11	49673340	85	0.330531
4	116861121	11	49677950	85	0.330531
4	116861121	11	49680463	85	0.330531
4	116861121	11	49681832	85	0.330531
4	116861121	11	49681990	85	0.330531
4	116861121	11	49685574	85	0.330531
4	116861121	11	49687202	85	0.330531
4	116861121	11	49690504	85	0.330531
4	116861121	11	49693872	85	0.330531
4	116861121	11	49694206	85	0.330531
4	116861121	11	49697386	85	0.313135
4	116861121	11	49702416	85	0.330531
4	116861121	11	49703116	85	0.330531
4	116861121	11	49704930	85	0.313135
4	116861121	11	49708441	85	0.330531
4	116861121	11	49709329	85	0.313135
4	116861121	11	49710149	85	0.302161
4	116861121	11	49711718	85	0.302161
4	116861121	11	49711918	85	0.325952
4	116861121	11	49713283	85	0.302161
4	116861121	11	49713723	85	0.325952
4	116861121	11	49714784	85	0.302161
4	116861121	11	49715265	85	0.325952
4	116861121	11	49715499	85	0.325952
4	116861121	11	49719550	85	0.325952
4	116861121	11	49720968	85	0.325952
4	116861121	11	49722101	85	0.325952
4	116861121	11	49723300	85	0.325952
4	116861121	11	49727068	85	0.325952
4	116861121	11	49727370	85	0.325952
4	116861121	11	49729299	85	0.302161
4	116861121	11	49731404	85	0.325952
4	116863007	11	49521307	85	0.343598
4	116863007	11	49527345	85	0.317344
4	116863007	11	49528287	85	0.317344
4	116863007	11	49533613	85	0.321186
4	116863007	11	49535634	85	0.317344
4	116863007	11	49536639	85	0.317344
4	116863007	11	49549849	85	0.317344
4	116863007	11	49550764	85	0.317344
4	116863007	11	49553689	85	0.317344
4	116863007	11	49559172	85	0.317344
4	116863007	11	49561561	85	0.317344
4	116863007	11	49561970	85	0.317344
4	116863007	11	49569014	85	0.317344
4	116863007	11	49569604	85	0.317344
4	116863007	11	49570493	85	0.317344
4	116863007	11	49573139	85	0.317344
4	116863007	11	49581461	85	0.317344
4	116863007	11	49581925	85	0.317344
4	116863007	11	49581964	85	0.317344
4	116863007	11	49593303	85	0.317344
4	116863007	11	49595912	85	0.317344
4	116863007	11	49605177	85	0.317344
4	116863007	11	49615802	85	0.318589
4	116863007	11	49616018	85	0.318589
4	116863007	11	49620253	85	0.318589
4	116863007	11	49620595	85	0.318589
4	116863007	11	49622521	85	0.318589
4	116863007	11	49629824	85	0.318589
4	116863007	11	49631781	85	0.318589
4	116863007	11	49632592	85	0.318589
4	116863007	11	49641518	85	0.318589
4	116863007	11	49647379	85	0.318589
4	116863007	11	49648814	85	0.318589
4	116863007	11	49650455	85	0.318589
4	116863007	11	49650638	85	0.318589
4	116863007	11	49650639	85	0.318589
4	116863007	11	49653908	85	0.318589
4	116863007	11	49656382	85	0.318589
4	116863007	11	49657228	85	0.318589
4	116863007	11	49658986	85	0.318589
4	116863007	11	49659131	85	0.318589
4	116863007	11	49661351	85	0.318589
4	116863007	11	49661842	85	0.318589
4	116863007	11	49668369	85	0.318589
4	116863007	11	49673340	85	0.318589
4	116863007	11	49677950	85	0.318589
4	116863007	11	49680463	85	0.318589
4	116863007	11	49681832	85	0.318589
4	116863007	11	49681990	85	0.318589
4	116863007	11	49685574	85	0.318589
4	116863007	11	49687202	85	0.318589
4	116863007	11	49690504	85	0.318589
4	116863007	11	49693872	85	0.318589
4	116863007	11	49694206	85	0.318589
4	116863007	11	49702416	85	0.318589
4	116863007	11	49703116	85	0.318589
4	116863007	11	49708441	85	0.318589
4	116863007	11	49711918	85	0.317934
4	116863007	11	49713723	85	0.317934
4	116863007	11	49715265	85	0.317934
4	116863007	11	49715499	85	0.317934
4	116863007	11	49719550	85	0.317934
4	116863007	11	49720968	85	0.317934
4	116863007	11	49722101	85	0.317934
4	116863007	11	49723300	85	0.317934
4	116863007	11	49727068	85	0.317934
4	116863007	11	49727370	85	0.317934
4	116863007	11	49731404	85	0.317934
4	116863352	11	49521307	85	0.343598
4	116863352	11	49527345	85	0.317344
4	116863352	11	49528287	85	0.317344
4	116863352	11	49533613	85	0.321186
4	116863352	11	49535634	85	0.317344
4	116863352	11	49536639	85	0.317344
4	116863352	11	49549849	85	0.317344
4	116863352	11	49550764	85	0.317344
4	116863352	11	49553689	85	0.317344
4	116863352	11	49559172	85	0.317344
4	116863352	11	49561561	85	0.317344
4	116863352	11	49561970	85	0.317344
4	116863352	11	49569014	85	0.317344
4	116863352	11	49569604	85	0.317344
4	116863352	11	49570493	85	0.317344
4	116863352	11	49573139	85	0.317344
4	116863352	11	49581461	85	0.317344
4	116863352	11	49581925	85	0.317344
4	116863352	11	49581964	85	0.317344
4	116863352	11	49593303	85	0.317344
4	116863352	11	49595912	85	0.317344
4	116863352	11	49605177	85	0.317344
4	116863352	11	49615802	85	0.318589
4	116863352	11	49616018	85	0.318589
4	116863352	11	49620253	85	0.318589
4	116863352	11	49620595	85	0.318589
4	116863352	11	49622521	85	0.318589
4	116863352	11	49629824	85	0.318589
4	116863352	11	49631781	85	0.318589
4	116863352	11	49632592	85	0.318589
4	116863352	11	49641518	85	0.318589
4	116863352	11	49647379	85	0.318589
4	116863352	11	49648814	85	0.318589
4	116863352	11	49650455	85	0.318589
4	116863352	11	49650638	85	0.318589
4	116863352	11	49650639	85	0.318589
4	116863352	11	49653908	85	0.318589
4	116863352	11	49656382	85	0.318589
4	116863352	11	49657228	85	0.318589
4	116863352	11	49658986	85	0.318589
4	116863352	11	49659131	85	0.318589
4	116863352	11	49661351	85	0.318589
4	116863352	11	49661842	85	0.318589
4	116863352	11	49668369	85	0.318589
4	116863352	11	49673340	85	0.318589
4	116863352	11	49677950	85	0.318589
4	116863352	11	49680463	85	0.318589
4	116863352	11	49681832	85	0.318589
4	116863352	11	49681990	85	0.318589
4	116863352	11	49685574	85	0.318589
4	116863352	11	49687202	85	0.318589
4	116863352	11	49690504	85	0.318589
4	116863352	11	49693872	85	0.318589
4	116863352	11	49694206	85	0.318589
4	116863352	11	49702416	85	0.318589
4	116863352	11	49703116	85	0.318589
4	116863352	11	49708441	85	0.318589
4	116863352	11	49711918	85	0.317934
4	116863352	11	49713723	85	0.317934
4	116863352	11	49715265	85	0.317934
4	116863352	11	49715499	85	0.317934
4	116863352	11	49719550	85	0.317934
4	116863352	11	49720968	85	0.317934
4	116863352	11	49722101	85	0.317934
4	116863352	11	49723300	85	0.317934
4	116863352	11	49727068	85	0.317934
4	116863352	11	49727370	85	0.317934
4	116863352	11	49731404	85	0.317934
4	116864245	11	49521307	85	0.343598
4	116864245	11	49527345	85	0.317344
4	116864245	11	49528287	85	0.317344
4	116864245	11	49533613	85	0.321186
4	116864245	11	49535634	85	0.317344
4	116864245	11	49536639	85	0.317344
4	116864245	11	49549849	85	0.317344
4	116864245	11	49550764	85	0.317344
4	116864245	11	49553689	85	0.317344
4	116864245	11	49559172	85	0.317344
4	116864245	11	49561561	85	0.317344
4	116864245	11	49561970	85	0.317344
4	116864245	11	49569014	85	0.317344
4	116864245	11	49569604	85	0.317344
4	116864245	11	49570493	85	0.317344
4	116864245	11	49573139	85	0.317344
4	116864245	11	49581461	85	0.317344
4	116864245	11	49581925	85	0.317344
4	116864245	11	49581964	85	0.317344
4	116864245	11	49593303	85	0.317344
4	116864245	11	49595912	85	0.317344
4	116864245	11	49605177	85	0.317344
4	116864245	11	49615802	85	0.318589
4	116864245	11	49616018	85	0.318589
4	116864245	11	49620253	85	0.318589
4	116864245	11	49620595	85	0.318589
4	116864245	11	49622521	85	0.318589
4	116864245	11	49629824	85	0.318589
4	116864245	11	49631781	85	0.318589
4	116864245	11	49632592	85	0.318589
4	116864245	11	49641518	85	0.318589
4	116864245	11	49647379	85	0.318589
4	116864245	11	49648814	85	0.318589
4	116864245	11	49650455	85	0.318589
4	116864245	11	49650638	85	0.318589
4	116864245	11	49650639	85	0.318589
4	116864245	11	49653908	85	0.318589
4	116864245	11	49656382	85	0.318589
4	116864245	11	49657228	85	0.318589
4	116864245	11	49658986	85	0.318589
4	116864245	11	49659131	85	0.318589
4	116864245	11	49661351	85	0.318589
4	116864245	11	49661842	85	0.318589
4	116864245	11	49668369	85	0.318589
4	116864245	11	49673340	85	0.318589
4	116864245	11	49677950	85	0.318589
4	116864245	11	49680463	85	0.318589
4	116864245	11	49681832	85	0.318589
4	116864245	11	49681990	85	0.318589
4	116864245	11	49685574	85	0.318589
4	116864245	11	49687202	85	0.318589
4	116864245	11	49690504	85	0.318589
4	116864245	11	49693872	85	0.318589
4	116864245	11	49694206	85	0.318589
4	116864245	11	49702416	85	0.318589
4	116864245	11	49703116	85	0.318589
4	116864245	11	49708441	85	0.318589
4	116864245	11	49711918	85	0.317934
4	116864245	11	49713723	85	0.317934
4	116864245	11	49715265	85	0.317934
4	116864245	11	49715499	85	0.317934
4	116864245	11	49719550	85	0.317934
4	116864245	11	49720968	85	0.317934
4	116864245	11	49722101	85	0.317934
4	116864245	11	49723300	85	0.317934
4	116864245	11	49727068	85	0.317934
4	116864245	11	49727370	85	0.317934
4	116864245	11	49731404	85	0.317934
4	116868939	11	49412203	85	0.317698
4	116868939	11	49483193	85	0.312348
4	116868939	11	49483373	85	0.312348
4	116868939	11	49484333	85	0.312348
4	116868939	11	49485739	85	0.312348
4	116868939	11	49491447	85	0.312348
4	116868939	11	49491449	85	0.312348
4	116868939	11	49497063	85	0.312348
4	116868939	11	49501514	85	0.312348
4	116868939	11	49507573	85	0.312348
4	116868939	11	49512053	85	0.312348
4	116868939	11	49514914	85	0.312348
4	116868939	11	49521307	85	0.315859
4	116868939	11	49527345	85	0.336889
4	116868939	11	49528287	85	0.336889
4	116868939	11	49533613	85	0.340429
4	116868939	11	49535503	85	0.312348
4	116868939	11	49535634	85	0.336889
4	116868939	11	49536639	85	0.336889
4	116868939	11	49542247	85	0.312348
4	116868939	11	49549849	85	0.336889
4	116868939	11	49550764	85	0.336889
4	116868939	11	49553689	85	0.336889
4	116868939	11	49558425	85	0.312348
4	116868939	11	49559172	85	0.336889
4	116868939	11	49561561	85	0.336889
4	116868939	11	49561970	85	0.336889
4	116868939	11	49567110	85	0.312348
4	116868939	11	49569014	85	0.336889
4	116868939	11	49569604	85	0.336889
4	116868939	11	49570493	85	0.336889
4	116868939	11	49573139	85	0.336889
4	116868939	11	49575743	85	0.312348
4	116868939	11	49581461	85	0.336889
4	116868939	11	49581925	85	0.336889
4	116868939	11	49581964	85	0.336889
4	116868939	11	49591576	85	0.312348
4	116868939	11	49593005	85	0.312348
4	116868939	11	49593303	85	0.336889
4	116868939	11	49595912	85	0.336889
4	116868939	11	49598733	85	0.312348
4	116868939	11	49605177	85	0.336889
4	116868939	11	49606871	85	0.312348
4	116868939	11	49615802	85	0.33839
4	116868939	11	49616018	85	0.33839
4	116868939	11	49616217	85	0.312348
4	116868939	11	49616660	85	0.312348
4	116868939	11	49620253	85	0.33839
4	116868939	11	49620595	85	0.33839
4	116868939	11	49620632	85	0.312348
4	116868939	11	49621037	85	0.312348
4	116868939	11	49622521	85	0.33839
4	116868939	11	49622743	85	0.312348
4	116868939	11	49629824	85	0.33839
4	116868939	11	49630824	85	0.312348
4	116868939	11	49631781	85	0.33839
4	116868939	11	49632592	85	0.33839
4	116868939	11	49635714	85	0.312348
4	116868939	11	49641518	85	0.33839
4	116868939	11	49642462	85	0.315242
4	116868939	11	49642465	85	0.312348
4	116868939	11	49642466	85	0.315242
4	116868939	11	49645052	85	0.312348
4	116868939	11	49647379	85	0.33839
4	116868939	11	49648814	85	0.33839
4	116868939	11	49650455	85	0.33839
4	116868939	11	49650638	85	0.33839
4	116868939	11	49650639	85	0.33839
4	116868939	11	49653908	85	0.33839
4	116868939	11	49654494	85	0.312348
4	116868939	11	49655455	85	0.312348
4	116868939	11	49655824	85	0.306151
4	116868939	11	49656382	85	0.33839
4	116868939	11	49657228	85	0.33839
4	116868939	11	49657511	85	0.312348
4	116868939	11	49658986	85	0.33839
4	116868939	11	49659131	85	0.33839
4	116868939	11	49661351	85	0.33839
4	116868939	11	49661842	85	0.33839
4	116868939	11	49668369	85	0.33839
4	116868939	11	49669326	85	0.312348
4	116868939	11	49673340	85	0.33839
4	116868939	11	49677950	85	0.33839
4	116868939	11	49680463	85	0.33839
4	116868939	11	49681832	85	0.33839
4	116868939	11	49681990	85	0.33839
4	116868939	11	49685574	85	0.33839
4	116868939	11	49687202	85	0.33839
4	116868939	11	49690504	85	0.33839
4	116868939	11	49693872	85	0.33839
4	116868939	11	49694206	85	0.33839
4	116868939	11	49697386	85	0.312348
4	116868939	11	49702416	85	0.33839
4	116868939	11	49703116	85	0.33839
4	116868939	11	49704930	85	0.312348
4	116868939	11	49708441	85	0.33839
4	116868939	11	49709329	85	0.312348
4	116868939	11	49710149	85	0.305891
4	116868939	11	49711718	85	0.305891
4	116868939	11	49711918	85	0.337352
4	116868939	11	49713283	85	0.305891
4	116868939	11	49713723	85	0.337352
4	116868939	11	49714784	85	0.305891
4	116868939	11	49715265	85	0.337352
4	116868939	11	49715499	85	0.337352
4	116868939	11	49719550	85	0.337352
4	116868939	11	49720968	85	0.337352
4	116868939	11	49722101	85	0.337352
4	116868939	11	49723300	85	0.337352
4	116868939	11	49727068	85	0.337352
4	116868939	11	49727370	85	0.337352
4	116868939	11	49729299	85	0.305891
4	116868939	11	49731404	85	0.337352
4	116870057	11	49412203	85	0.317698
4	116870057	11	49483193	85	0.312348
4	116870057	11	49483373	85	0.312348
4	116870057	11	49484333	85	0.312348
4	116870057	11	49485739	85	0.312348
4	116870057	11	49491447	85	0.312348
4	116870057	11	49491449	85	0.312348
4	116870057	11	49497063	85	0.312348
4	116870057	11	49501514	85	0.312348
4	116870057	11	49507573	85	0.312348
4	116870057	11	49512053	85	0.312348
4	116870057	11	49514914	85	0.312348
4	116870057	11	49521307	85	0.315859
4	116870057	11	49527345	85	0.336889
4	116870057	11	49528287	85	0.336889
4	116870057	11	49533613	85	0.340429
4	116870057	11	49535503	85	0.312348
4	116870057	11	49535634	85	0.336889
4	116870057	11	49536639	85	0.336889
4	116870057	11	49542247	85	0.312348
4	116870057	11	49549849	85	0.336889
4	116870057	11	49550764	85	0.336889
4	116870057	11	49553689	85	0.336889
4	116870057	11	49558425	85	0.312348
4	116870057	11	49559172	85	0.336889
4	116870057	11	49561561	85	0.336889
4	116870057	11	49561970	85	0.336889
4	116870057	11	49567110	85	0.312348
4	116870057	11	49569014	85	0.336889
4	116870057	11	49569604	85	0.336889
4	116870057	11	49570493	85	0.336889
4	116870057	11	49573139	85	0.336889
4	116870057	11	49575743	85	0.312348
4	116870057	11	49581461	85	0.336889
4	116870057	11	49581925	85	0.336889
4	116870057	11	49581964	85	0.336889
4	116870057	11	49591576	85	0.312348
4	116870057	11	49593005	85	0.312348
4	116870057	11	49593303	85	0.336889
4	116870057	11	49595912	85	0.336889
4	116870057	11	49598733	85	0.312348
4	116870057	11	49605177	85	0.336889
4	116870057	11	49606871	85	0.312348
4	116870057	11	49615802	85	0.33839
4	116870057	11	49616018	85	0.33839
4	116870057	11	49616217	85	0.312348
4	116870057	11	49616660	85	0.312348
4	116870057	11	49620253	85	0.33839
4	116870057	11	49620595	85	0.33839
4	116870057	11	49620632	85	0.312348
4	116870057	11	49621037	85	0.312348
4	116870057	11	49622521	85	0.33839
4	116870057	11	49622743	85	0.312348
4	116870057	11	49629824	85	0.33839
4	116870057	11	49630824	85	0.312348
4	116870057	11	49631781	85	0.33839
4	116870057	11	49632592	85	0.33839
4	116870057	11	49635714	85	0.312348
4	116870057	11	49641518	85	0.33839
4	116870057	11	49642462	85	0.315242
4	116870057	11	49642465	85	0.312348
4	116870057	11	49642466	85	0.315242
4	116870057	11	49645052	85	0.312348
4	116870057	11	49647379	85	0.33839
4	116870057	11	49648814	85	0.33839
4	116870057	11	49650455	85	0.33839
4	116870057	11	49650638	85	0.33839
4	116870057	11	49650639	85	0.33839
4	116870057	11	49653908	85	0.33839
4	116870057	11	49654494	85	0.312348
4	116870057	11	49655455	85	0.312348
4	116870057	11	49655824	85	0.306151
4	116870057	11	49656382	85	0.33839
4	116870057	11	49657228	85	0.33839
4	116870057	11	49657511	85	0.312348
4	116870057	11	49658986	85	0.33839
4	116870057	11	49659131	85	0.33839
4	116870057	11	49661351	85	0.33839
4	116870057	11	49661842	85	0.33839
4	116870057	11	49668369	85	0.33839
4	116870057	11	49669326	85	0.312348
4	116870057	11	49673340	85	0.33839
4	116870057	11	49677950	85	0.33839
4	116870057	11	49680463	85	0.33839
4	116870057	11	49681832	85	0.33839
4	116870057	11	49681990	85	0.33839
4	116870057	11	49685574	85	0.33839
4	116870057	11	49687202	85	0.33839
4	116870057	11	49690504	85	0.33839
4	116870057	11	49693872	85	0.33839
4	116870057	11	49694206	85	0.33839
4	116870057	11	49697386	85	0.312348
4	116870057	11	49702416	85	0.33839
4	116870057	11	49703116	85	0.33839
4	116870057	11	49704930	85	0.312348
4	116870057	11	49708441	85	0.33839
4	116870057	11	49709329	85	0.312348
4	116870057	11	49710149	85	0.305891
4	116870057	11	49711718	85	0.305891
4	116870057	11	49711918	85	0.337352
4	116870057	11	49713283	85	0.305891
4	116870057	11	49713723	85	0.337352
4	116870057	11	49714784	85	0.305891
4	116870057	11	49715265	85	0.337352
4	116870057	11	49715499	85	0.337352
4	116870057	11	49719550	85	0.337352
4	116870057	11	49720968	85	0.337352
4	116870057	11	49722101	85	0.337352
4	116870057	11	49723300	85	0.337352
4	116870057	11	49727068	85	0.337352
4	116870057	11	49727370	85	0.337352
4	116870057	11	49729299	85	0.305891
4	116870057	11	49731404	85	0.337352
4	116871502	11	49412203	85	0.317698
4	116871502	11	49483193	85	0.312348
4	116871502	11	49483373	85	0.312348
4	116871502	11	49484333	85	0.312348
4	116871502	11	49485739	85	0.312348
4	116871502	11	49491447	85	0.312348
4	116871502	11	49491449	85	0.312348
4	116871502	11	49497063	85	0.312348
4	116871502	11	49501514	85	0.312348
4	116871502	11	49507573	85	0.312348
4	116871502	11	49512053	85	0.312348
4	116871502	11	49514914	85	0.312348
4	116871502	11	49521307	85	0.315859
4	116871502	11	49527345	85	0.336889
4	116871502	11	49528287	85	0.336889
4	116871502	11	49533613	85	0.340429
4	116871502	11	49535503	85	0.312348
4	116871502	11	49535634	85	0.336889
4	116871502	11	49536639	85	0.336889
4	116871502	11	49542247	85	0.312348
4	116871502	11	49549849	85	0.336889
4	116871502	11	49550764	85	0.336889
4	116871502	11	49553689	85	0.336889
4	116871502	11	49558425	85	0.312348
4	116871502	11	49559172	85	0.336889
4	116871502	11	49561561	85	0.336889
4	116871502	11	49561970	85	0.336889
4	116871502	11	49567110	85	0.312348
4	116871502	11	49569014	85	0.336889
4	116871502	11	49569604	85	0.336889
4	116871502	11	49570493	85	0.336889
4	116871502	11	49573139	85	0.336889
4	116871502	11	49575743	85	0.312348
4	116871502	11	49581461	85	0.336889
4	116871502	11	49581925	85	0.336889
4	116871502	11	49581964	85	0.336889
4	116871502	11	49591576	85	0.312348
4	116871502	11	49593005	85	0.312348
4	116871502	11	49593303	85	0.336889
4	116871502	11	49595912	85	0.336889
4	116871502	11	49598733	85	0.312348
4	116871502	11	49605177	85	0.336889
4	116871502	11	49606871	85	0.312348
4	116871502	11	49615802	85	0.33839
4	116871502	11	49616018	85	0.33839
4	116871502	11	49616217	85	0.312348
4	116871502	11	49616660	85	0.312348
4	116871502	11	49620253	85	0.33839
4	116871502	11	49620595	85	0.33839
4	116871502	11	49620632	85	0.312348
4	116871502	11	49621037	85	0.312348
4	116871502	11	49622521	85	0.33839
4	116871502	11	49622743	85	0.312348
4	116871502	11	49629824	85	0.33839
4	116871502	11	49630824	85	0.312348
4	116871502	11	49631781	85	0.33839
4	116871502	11	49632592	85	0.33839
4	116871502	11	49635714	85	0.312348
4	116871502	11	49641518	85	0.33839
4	116871502	11	49642462	85	0.315242
4	116871502	11	49642465	85	0.312348
4	116871502	11	49642466	85	0.315242
4	116871502	11	49645052	85	0.312348
4	116871502	11	49647379	85	0.33839
4	116871502	11	49648814	85	0.33839
4	116871502	11	49650455	85	0.33839
4	116871502	11	49650638	85	0.33839
4	116871502	11	49650639	85	0.33839
4	116871502	11	49653908	85	0.33839
4	116871502	11	49654494	85	0.312348
4	116871502	11	49655455	85	0.312348
4	116871502	11	49655824	85	0.306151
4	116871502	11	49656382	85	0.33839
4	116871502	11	49657228	85	0.33839
4	116871502	11	49657511	85	0.312348
4	116871502	11	49658986	85	0.33839
4	116871502	11	49659131	85	0.33839
4	116871502	11	49661351	85	0.33839
4	116871502	11	49661842	85	0.33839
4	116871502	11	49668369	85	0.33839
4	116871502	11	49669326	85	0.312348
4	116871502	11	49673340	85	0.33839
4	116871502	11	49677950	85	0.33839
4	116871502	11	49680463	85	0.33839
4	116871502	11	49681832	85	0.33839
4	116871502	11	49681990	85	0.33839
4	116871502	11	49685574	85	0.33839
4	116871502	11	49687202	85	0.33839
4	116871502	11	49690504	85	0.33839
4	116871502	11	49693872	85	0.33839
4	116871502	11	49694206	85	0.33839
4	116871502	11	49697386	85	0.312348
4	116871502	11	49702416	85	0.33839
4	116871502	11	49703116	85	0.33839
4	116871502	11	49704930	85	0.312348
4	116871502	11	49708441	85	0.33839
4	116871502	11	49709329	85	0.312348
4	116871502	11	49710149	85	0.305891
4	116871502	11	49711718	85	0.305891
4	116871502	11	49711918	85	0.337352
4	116871502	11	49713283	85	0.305891
4	116871502	11	49713723	85	0.337352
4	116871502	11	49714784	85	0.305891
4	116871502	11	49715265	85	0.337352
4	116871502	11	49715499	85	0.337352
4	116871502	11	49719550	85	0.337352
4	116871502	11	49720968	85	0.337352
4	116871502	11	49722101	85	0.337352
4	116871502	11	49723300	85	0.337352
4	116871502	11	49727068	85	0.337352
4	116871502	11	49727370	85	0.337352
4	116871502	11	49729299	85	0.305891
4	116871502	11	49731404	85	0.337352
4	116895766	11	40459569	85	0.327857
4	116895794	11	40459569	85	0.327857
4	116896033	11	40459569	85	0.327857
4	116896342	11	40459569	85	0.302769
4	117391189	11	35144597	85	0.321751
4	117391189	11	35149157	85	0.321751
4	117400426	11	35144597	85	0.321751
4	117400426	11	35149157	85	0.321751
4	117406203	11	35144597	85	0.321751
4	117406203	11	35149157	85	0.321751
4	117408106	11	35144597	85	0.321751
4	117408106	11	35149157	85	0.321751
4	117429440	11	35144597	85	0.321751
4	117429440	11	35149157	85	0.321751
4	118015205	11	36175645	85	0.309948
4	118020477	11	36175645	85	0.310389
4	118020487	11	36175645	85	0.310389
4	118020575	11	36175645	85	0.310389
4	118020665	11	36175645	85	0.310389
4	118096331	11	25710879	85	0.301621
4	118096605	11	25710879	85	0.301621
4	118097825	11	25710879	85	0.301621
4	118101440	11	25710879	85	0.301621
4	118102390	11	25710879	85	0.301621
4	118103305	11	25710879	85	0.301621
4	118103828	11	25710879	85	0.301621
4	118108646	11	25710879	85	0.301621
4	118109525	11	25710879	85	0.301621
4	118132390	11	37782933	85	0.339383
4	118132390	11	37785009	85	0.339383
4	118132390	11	37785802	85	0.339383
4	118132390	11	37788693	85	0.339383
4	118132390	11	37793453	85	0.339383
4	118132390	11	37793965	85	0.339383
4	118334649	11	35554746	85	0.31415
4	118590825	11	42860885	85	0.304705
4	118590825	11	42861290	85	0.304705
4	118590825	11	42878183	85	0.304705
4	118590825	11	42878670	85	0.326936
4	118590825	11	42879281	85	0.326936
4	118590825	11	42881442	85	0.326936
4	118590825	11	42881571	85	0.326936
4	118590825	11	42883042	85	0.326936
4	118590825	11	42885817	85	0.326936
4	118590825	11	42885832	85	0.326936
4	118590826	11	42860885	85	0.304705
4	118590826	11	42861290	85	0.304705
4	118590826	11	42878183	85	0.304705
4	118590826	11	42878670	85	0.326936
4	118590826	11	42879281	85	0.326936
4	118590826	11	42881442	85	0.326936
4	118590826	11	42881571	85	0.326936
4	118590826	11	42883042	85	0.326936
4	118590826	11	42885817	85	0.326936
4	118590826	11	42885832	85	0.326936
4	118837703	11	30602038	85	0.324986
4	118838555	11	30602038	85	0.320113
4	118838705	11	30602038	85	0.320113
4	118839295	11	30602038	85	0.320113
4	118841024	11	30602038	85	0.320113
4	118843520	11	30602038	85	0.320113
4	118843887	11	30602038	85	0.320113
4	118844285	11	30602038	85	0.340907
4	118844691	11	30602038	85	0.310905
4	118844700	11	30602038	85	0.310905
4	118844757	11	30602038	85	0.310905
4	118845145	11	30602038	85	0.340907
4	118845199	11	30602038	85	0.340907
4	118846588	11	30602038	85	0.340907
4	118846767	11	30602038	85	0.340907
4	118846837	11	30602038	85	0.329662
4	118847215	11	30602038	85	0.340907
4	118847225	11	30602038	85	0.340907
4	118847930	11	30602038	85	0.33416
4	118848701	11	30602038	85	0.340907
4	118849853	11	30602038	85	0.340907
4	118850805	11	30602038	85	0.336099
4	118851421	11	30602038	85	0.327097
4	118852449	11	30602038	85	0.331495
4	118852637	11	30602038	85	0.331495
4	118855527	11	30602038	85	0.313258
4	118940029	11	24430351	85	0.323957
4	118940029	11	24430608	85	0.323957
4	119148762	11	42599727	85	0.300578
4	119470393	11	44727667	85	0.306763
4	119470518	11	44727667	85	0.306763
4	119470947	11	44727667	85	0.306763
4	119471787	11	44727667	85	0.308853
4	119471793	11	44727667	85	0.306763
4	119475950	11	44727667	85	0.308853
4	119522418	11	29830745	85	0.306577
4	119522418	11	29835119	85	0.306577
4	119522418	11	29835377	85	0.306577
4	119795868	11	42939574	85	0.305354
4	119990130	11	25981249	85	0.309299
4	120089796	11	41352998	85	0.331966
4	120633428	11	36115469	85	0.302293
4	120634499	11	36115469	85	0.302293
4	120917346	11	34228073	85	0.418315
4	120989853	11	23605780	85	0.300088
4	120995223	11	23605780	85	0.300088
4	120995441	11	23605780	85	0.300088
4	121822600	11	45024657	85	0.317083
4	121823473	11	45024657	85	0.317083
4	121826956	11	45024657	85	0.317083
4	121827202	11	45024657	85	0.317083
4	122201508	11	46078207	85	0.321836
4	122202910	11	46078207	85	0.321836
4	122203407	11	46078207	85	0.321836
4	122379124	11	39497955	85	0.300955
4	122510742	11	31567560	85	0.312061
4	122511434	11	31567560	85	0.312061
4	122511622	11	31567560	85	0.323049
4	122520941	11	31567560	85	0.312061
4	122523279	11	31567560	85	0.312061
4	122524080	11	31567560	85	0.312061
4	122536065	11	33816672	85	0.306085
4	122536065	11	33819418	85	0.306085
4	122536065	11	33819419	85	0.306085
4	122539053	11	33816672	85	0.306085
4	122539053	11	33819418	85	0.306085
4	122539053	11	33819419	85	0.306085
4	122543070	11	33816672	85	0.306085
4	122543070	11	33819418	85	0.306085
4	122543070	11	33819419	85	0.306085
4	122654843	11	39753414	85	0.310433
4	122655563	11	39753414	85	0.310433
4	123778375	11	38990726	85	0.346375
4	123778377	11	38990726	85	0.346375
4	124024257	11	43880253	85	0.304351
4	124844059	11	24095520	85	0.329561
4	124844059	11	24095521	85	0.329561
4	124847477	11	24095520	85	0.329561
4	124847477	11	24095521	85	0.329561
4	124854273	11	24095520	85	0.329561
4	124854273	11	24095521	85	0.329561
4	124859063	11	24094241	85	0.310278
4	124859063	11	24095520	85	0.316556
4	124859063	11	24095521	85	0.316556
4	126313903	11	40669349	85	0.350789
4	126313903	11	40677144	85	0.317034
4	126313903	11	40680147	85	0.319194
4	126323466	11	40669349	85	0.350789
4	126323466	11	40677144	85	0.317034
4	126323466	11	40680147	85	0.319194
4	126335086	11	40669349	85	0.350789
4	126335086	11	40677144	85	0.317034
4	126335086	11	40680147	85	0.319194
4	126339188	11	40669349	85	0.350789
4	126339188	11	40677144	85	0.317034
4	126339188	11	40680147	85	0.319194
4	126345776	11	40669349	85	0.323293
4	126750412	11	35270316	85	0.311464
4	127791536	11	49280760	85	0.330072
4	127791536	11	49282916	85	0.330072
4	127791536	11	49284646	85	0.330072
4	127791536	11	49285907	85	0.330072
4	127791536	11	49289827	85	0.330072
4	127791536	11	49290110	85	0.322338
4	127791536	11	49292098	85	0.330072
4	127791536	11	49297127	85	0.330072
4	127791536	11	49297915	85	0.330072
4	127791536	11	49298710	85	0.330072
4	127799124	11	49280760	85	0.330072
4	127799124	11	49282916	85	0.330072
4	127799124	11	49284646	85	0.330072
4	127799124	11	49285907	85	0.330072
4	127799124	11	49289827	85	0.330072
4	127799124	11	49290110	85	0.322338
4	127799124	11	49292098	85	0.330072
4	127799124	11	49297127	85	0.330072
4	127799124	11	49297915	85	0.330072
4	127799124	11	49298710	85	0.330072
4	127800065	11	49280760	85	0.330072
4	127800065	11	49282916	85	0.330072
4	127800065	11	49284646	85	0.330072
4	127800065	11	49285907	85	0.330072
4	127800065	11	49289827	85	0.330072
4	127800065	11	49290110	85	0.322338
4	127800065	11	49292098	85	0.330072
4	127800065	11	49297127	85	0.330072
4	127800065	11	49297915	85	0.330072
4	127800065	11	49298710	85	0.330072
4	127802483	11	49280760	85	0.330072
4	127802483	11	49282916	85	0.330072
4	127802483	11	49284646	85	0.330072
4	127802483	11	49285907	85	0.330072
4	127802483	11	49289827	85	0.330072
4	127802483	11	49290110	85	0.322338
4	127802483	11	49292098	85	0.330072
4	127802483	11	49297127	85	0.330072
4	127802483	11	49297915	85	0.330072
4	127802483	11	49298710	85	0.330072
4	128183402	11	24918169	85	0.310774
4	128402083	11	35575225	85	0.331357
4	128402083	11	35575908	85	0.331357
4	128432490	11	35575225	85	0.307492
4	128432490	11	35575908	85	0.307492
4	129064951	11	24066888	85	0.308405
4	129474538	11	49280760	85	0.322554
4	129474538	11	49282916	85	0.322554
4	129474538	11	49284646	85	0.322554
4	129474538	11	49285907	85	0.322554
4	129474538	11	49289827	85	0.322554
4	129474538	11	49290110	85	0.304843
4	129474538	11	49292098	85	0.322554
4	129474538	11	49297127	85	0.322554
4	129474538	11	49297915	85	0.322554
4	129474538	11	49298710	85	0.322554
4	129654599	11	44780925	85	0.300687
4	129688502	11	43614687	85	0.311857
4	129688502	11	43620365	85	0.304731
4	129688502	11	43622914	85	0.304731
4	129688502	11	43628213	85	0.314599
4	129691650	11	32380323	85	0.309574
4	129691650	11	32381647	85	0.309574
4	130140525	11	45474604	85	0.333101
4	130591385	11	34680053	85	0.321469
4	130591385	11	34680598	85	0.321469
4	130654405	11	37403695	85	0.305339
4	130655034	11	37403695	85	0.305339
4	130660912	11	37403695	85	0.305339
4	130665455	11	37403695	85	0.305339
4	130667681	11	37403695	85	0.305339
4	130671348	11	37403695	85	0.305339
4	130674761	11	37403695	85	0.305339
4	131179028	11	44346866	85	0.300462
4	131729633	11	23535906	85	0.32568
4	131729635	11	23535906	85	0.32568
4	131771040	11	23535906	85	0.32568
4	131772074	11	23535906	85	0.300876
4	131772110	11	23535906	85	0.300876
4	131772265	11	23535906	85	0.300876
4	131772470	11	23535906	85	0.300876
4	131772660	11	23535906	85	0.300876
4	131772770	11	23535906	85	0.300876
4	131772771	11	23535906	85	0.300876
4	131772852	11	23535906	85	0.300876
4	131772888	11	23535906	85	0.300876
4	131772913	11	23535906	85	0.300876
4	131773028	11	23535906	85	0.300876
4	131773112	11	23535906	85	0.300876
4	131773118	11	23535906	85	0.300876
4	131773160	11	23535906	85	0.300876
4	131773162	11	23535906	85	0.300876
4	131773250	11	23535906	85	0.300876
4	131773542	11	23535906	85	0.300876
4	132685087	11	23446804	85	0.309983
4	132769744	11	36022435	85	0.315951
4	132769744	11	36022540	85	0.315951
4	132779421	11	36022435	85	0.315951
4	132779421	11	36022540	85	0.315951
4	133047434	11	24814076	85	0.304605
4	133055891	11	24814076	85	0.304605
4	133058128	11	24814076	85	0.304605
4	133061307	11	24814076	85	0.304605
4	133112351	11	29437852	85	0.325326
4	133112351	11	29437920	85	0.325326
4	133112351	11	29438219	85	0.305277
4	133112351	11	29438480	85	0.325326
4	133112351	11	29446156	85	0.325326
4	133112351	11	29451403	85	0.325326
4	133135196	11	29437852	85	0.325326
4	133135196	11	29437920	85	0.325326
4	133135196	11	29438219	85	0.305277
4	133135196	11	29438480	85	0.325326
4	133135196	11	29446156	85	0.325326
4	133135196	11	29451403	85	0.325326
4	133139377	11	29437852	85	0.325326
4	133139377	11	29437920	85	0.325326
4	133139377	11	29438219	85	0.305277
4	133139377	11	29438480	85	0.325326
4	133139377	11	29446156	85	0.325326
4	133139377	11	29451403	85	0.325326
4	133140496	11	29437852	85	0.325326
4	133140496	11	29437920	85	0.325326
4	133140496	11	29438219	85	0.305277
4	133140496	11	29438480	85	0.325326
4	133140496	11	29446156	85	0.325326
4	133140496	11	29451403	85	0.325326
4	133146855	11	29437852	85	0.325326
4	133146855	11	29437920	85	0.325326
4	133146855	11	29438219	85	0.305277
4	133146855	11	29438480	85	0.325326
4	133146855	11	29446156	85	0.325326
4	133146855	11	29451403	85	0.325326
4	133146910	11	29437852	85	0.325326
4	133146910	11	29437920	85	0.325326
4	133146910	11	29438219	85	0.305277
4	133146910	11	29438480	85	0.325326
4	133146910	11	29446156	85	0.325326
4	133146910	11	29451403	85	0.325326
4	133149929	11	29437852	85	0.325326
4	133149929	11	29437920	85	0.325326
4	133149929	11	29438219	85	0.305277
4	133149929	11	29438480	85	0.325326
4	133149929	11	29446156	85	0.325326
4	133149929	11	29451403	85	0.325326
4	133156331	11	29437852	85	0.325326
4	133156331	11	29437920	85	0.325326
4	133156331	11	29438219	85	0.305277
4	133156331	11	29438480	85	0.325326
4	133156331	11	29446156	85	0.325326
4	133156331	11	29451403	85	0.325326
4	133156833	11	29437852	85	0.325326
4	133156833	11	29437920	85	0.325326
4	133156833	11	29438219	85	0.305277
4	133156833	11	29438480	85	0.325326
4	133156833	11	29446156	85	0.325326
4	133156833	11	29451403	85	0.325326
4	133171171	11	29437852	85	0.325326
4	133171171	11	29437920	85	0.325326
4	133171171	11	29438219	85	0.305277
4	133171171	11	29438480	85	0.325326
4	133171171	11	29446156	85	0.325326
4	133171171	11	29451403	85	0.325326
4	133180399	11	29437852	85	0.325326
4	133180399	11	29437920	85	0.325326
4	133180399	11	29438219	85	0.305277
4	133180399	11	29438480	85	0.325326
4	133180399	11	29446156	85	0.325326
4	133180399	11	29451403	85	0.325326
4	133635932	11	47664604	85	0.329556
4	133657987	11	47664604	85	0.329556
4	133708271	11	47664604	85	0.329556
4	133746753	11	42512338	85	0.327045
4	133746753	11	42513145	85	0.327045
4	134051319	11	32591370	85	0.32448
4	134135885	11	34214479	85	0.321186
4	134156027	11	24514399	85	0.303683
4	134159012	11	24514399	85	0.303683
4	134159030	11	24514399	85	0.303683
4	134161217	11	24514399	85	0.30313
4	134161255	11	24514399	85	0.30313
4	134629054	11	26112947	85	0.300099
4	134629054	11	26113331	85	0.300099
4	134629054	11	26114960	85	0.300099
4	134629540	11	44292864	85	0.302602
4	134931779	11	34583253	85	0.334774
4	134935947	11	34583253	85	0.304126
4	134943588	11	34583253	85	0.349898
4	135433420	11	29820654	85	0.303666
4	135433420	11	29820655	85	0.303666
4	135945442	11	30214713	85	0.310115
4	136353440	11	42149651	85	0.303265
4	136353440	11	42155908	85	0.324297
4	136383057	11	42149651	85	0.303265
4	136383057	11	42155908	85	0.324297
4	136391836	11	42149651	85	0.303265
4	136391836	11	42155908	85	0.324297
4	136400030	11	42149651	85	0.303265
4	136400030	11	42155908	85	0.324297
4	136400698	11	42149651	85	0.303265
4	136400698	11	42155908	85	0.324297
4	136408503	11	42149651	85	0.303265
4	136408503	11	42155908	85	0.324297
4	136411731	11	42149651	85	0.303265
4	136411731	11	42155908	85	0.324297
4	136422205	11	49719799	85	0.315986
4	136529099	11	45050849	85	0.302408
4	136534900	11	24186160	85	0.300749
4	136535220	11	45050849	85	0.322447
4	136539895	11	45050849	85	0.302408
4	136545292	11	45050849	85	0.302408
4	136595504	11	23522889	85	0.307268
4	136606270	11	23522889	85	0.303513
4	136608013	11	23522889	85	0.303513
4	136609853	11	23522889	85	0.303513
4	136617506	11	23522889	85	0.303513
4	136791667	11	28194289	85	0.306807
4	136791667	11	28301045	85	0.306807
4	136791667	11	28311790	85	0.306807
4	136791667	11	28326262	85	0.306807
4	136839804	11	28194289	85	0.317103
4	136839804	11	28301045	85	0.317103
4	136839804	11	28311790	85	0.317103
4	136839804	11	28326262	85	0.317103
4	136853286	11	28194289	85	0.305441
4	136853286	11	28205182	85	0.316062
4	136853286	11	28243947	85	0.316062
4	136853286	11	28301045	85	0.305441
4	136853286	11	28311790	85	0.305441
4	136853286	11	28326262	85	0.305441
4	136894426	11	28194289	85	0.329556
4	136894426	11	28301045	85	0.329556
4	136894426	11	28311790	85	0.329556
4	136894426	11	28326262	85	0.329556
4	136927230	11	45342270	85	0.313914
4	136927230	11	45351420	85	0.304953
4	136927230	11	45351536	85	0.30171
4	136927230	11	45351729	85	0.342675
4	136927230	11	45354661	85	0.304953
4	137401564	11	40359611	85	0.302868
4	137412771	11	46979023	85	0.304839
4	137412771	11	47043706	85	0.304839
4	137412771	11	47047059	85	0.316536
4	137412771	11	47077246	85	0.304839
4	137412771	11	47077837	85	0.304839
4	137412771	11	47121176	85	0.304839
4	137412771	11	47167789	85	0.304839
4	137478187	11	39464024	85	0.344198
4	137478187	11	39471093	85	0.344198
4	137478187	11	39471349	85	0.344198
4	137478248	11	39464024	85	0.303144
4	137478248	11	39471093	85	0.303144
4	137478248	11	39471349	85	0.303144
4	137479059	11	39464024	85	0.312513
4	137479059	11	39471093	85	0.312513
4	137479059	11	39471349	85	0.312513
4	137480954	11	39464024	85	0.303144
4	137480954	11	39471093	85	0.303144
4	137480954	11	39471349	85	0.303144
4	137481426	11	39464024	85	0.344198
4	137481426	11	39471093	85	0.344198
4	137481426	11	39471349	85	0.344198
4	137485085	11	39464024	85	0.344198
4	137485085	11	39471093	85	0.344198
4	137485085	11	39471349	85	0.344198
4	137494323	11	39464024	85	0.344198
4	137494323	11	39471093	85	0.344198
4	137494323	11	39471349	85	0.344198
4	137495148	11	39464024	85	0.344198
4	137495148	11	39471093	85	0.344198
4	137495148	11	39471349	85	0.344198
4	137500789	11	39464024	85	0.322949
4	137500789	11	39471093	85	0.322949
4	137500789	11	39471349	85	0.322949
4	137505714	11	39464024	85	0.344198
4	137505714	11	39471093	85	0.344198
4	137505714	11	39471349	85	0.344198
4	137507686	11	39464024	85	0.344198
4	137507686	11	39471093	85	0.344198
4	137507686	11	39471349	85	0.344198
4	137508237	11	39464024	85	0.322949
4	137508237	11	39471093	85	0.322949
4	137508237	11	39471349	85	0.322949
4	137517937	11	39464024	85	0.344198
4	137517937	11	39471093	85	0.344198
4	137517937	11	39471349	85	0.344198
4	137519614	11	39464024	85	0.344198
4	137519614	11	39471093	85	0.344198
4	137519614	11	39471349	85	0.344198
4	137524981	11	39464024	85	0.343598
4	137524981	11	39471093	85	0.343598
4	137524981	11	39471349	85	0.343598
4	137526352	11	39464024	85	0.343598
4	137526352	11	39471093	85	0.343598
4	137526352	11	39471349	85	0.343598
4	137623991	11	44093698	85	0.310179
4	137751339	11	30611870	85	0.307192
4	137751404	11	30611870	85	0.307192
4	137761647	11	30611870	85	0.307192
4	137761995	11	30611870	85	0.307192
4	137763217	11	30611870	85	0.307192
4	137764076	11	30611870	85	0.307192
4	137766158	11	30611870	85	0.307192
4	137769843	11	30611870	85	0.307192
4	137770161	11	30611870	85	0.307192
4	137771495	11	30611870	85	0.307192
4	137773901	11	30611870	85	0.307192
4	137843714	11	45671235	85	0.302277
4	137843714	11	45672594	85	0.302277
4	138114473	11	24388776	85	0.305441
4	138114473	11	24390533	85	0.305441
4	138115171	11	24388776	85	0.305441
4	138115171	11	24390533	85	0.305441
4	138118690	11	24388776	85	0.305441
4	138118690	11	24390533	85	0.305441
4	138118905	11	40403504	85	0.315645
4	138118960	11	40403504	85	0.300938
4	138119514	11	24388776	85	0.329556
4	138119514	11	24390533	85	0.329556
4	138120958	11	24388776	85	0.329556
4	138120958	11	24390533	85	0.329556
4	138121528	11	24388776	85	0.329556
4	138121528	11	24390533	85	0.329556
4	138148504	11	24388776	85	0.317103
4	138148504	11	24390533	85	0.317103
4	138151879	11	24380950	85	0.338994
4	138151879	11	24388776	85	0.309983
4	138151879	11	24390533	85	0.309983
4	138152464	11	24380950	85	0.338994
4	138152464	11	24388776	85	0.309983
4	138152464	11	24390533	85	0.309983
4	138152487	11	24380950	85	0.338994
4	138152487	11	24388776	85	0.309983
4	138152487	11	24390533	85	0.309983
4	138152796	11	24380950	85	0.367567
4	138152796	11	24388776	85	0.337391
4	138152796	11	24390533	85	0.337391
4	138153728	11	24380950	85	0.338994
4	138153728	11	24388776	85	0.309983
4	138153728	11	24390533	85	0.309983
4	138154812	11	24380950	85	0.367567
4	138154812	11	24388776	85	0.337391
4	138154812	11	24390533	85	0.337391
4	138156041	11	24380950	85	0.38859
4	138156041	11	24388776	85	0.355922
4	138156041	11	24390533	85	0.355922
4	138158403	11	24380950	85	0.338994
4	138158403	11	24388776	85	0.309983
4	138158403	11	24390533	85	0.309983
4	138160112	11	24380950	85	0.338994
4	138160112	11	24388776	85	0.309983
4	138160112	11	24390533	85	0.309983
4	138160286	11	24380950	85	0.338994
4	138160286	11	24388776	85	0.309983
4	138160286	11	24390533	85	0.309983
4	138160473	11	24380950	85	0.338994
4	138160473	11	24388776	85	0.309983
4	138160473	11	24390533	85	0.309983
4	138160815	11	24380950	85	0.338994
4	138160815	11	24388776	85	0.309983
4	138160815	11	24390533	85	0.309983
4	138161234	11	24380950	85	0.338994
4	138161234	11	24388776	85	0.309983
4	138161234	11	24390533	85	0.309983
4	138161247	11	24380950	85	0.338994
4	138161247	11	24388776	85	0.309983
4	138161247	11	24390533	85	0.309983
4	138235134	11	27159310	85	0.30313
4	138298294	11	44011375	85	0.308248
4	138468907	11	33884776	85	0.310889
4	138475406	11	33884776	85	0.310889
4	138620180	11	44042348	85	0.31047
4	138620180	11	44045895	85	0.31047
4	138620180	11	44046573	85	0.31047
4	138620180	11	44048650	85	0.31047
4	138712157	11	32047978	85	0.300291
4	138758808	11	35131266	85	0.334806
4	138758808	11	35149717	85	0.337087
4	138803628	11	35131266	85	0.337265
4	138803628	11	35149717	85	0.38743
4	138840001	11	36687767	85	0.310806
4	138840001	11	36699691	85	0.310806
4	138840001	11	36704441	85	0.310806
4	138840001	11	36707480	85	0.310806
4	138840001	11	36710826	85	0.310806
4	138840001	11	36715137	85	0.328909
4	138840001	11	36716476	85	0.328909
4	138840001	11	36738667	85	0.308771
4	138840002	11	36687767	85	0.310806
4	138840002	11	36699691	85	0.310806
4	138840002	11	36704441	85	0.310806
4	138840002	11	36707480	85	0.310806
4	138840002	11	36710826	85	0.310806
4	138840002	11	36715137	85	0.328909
4	138840002	11	36716476	85	0.328909
4	138840002	11	36738667	85	0.308771
4	138841245	11	35131266	85	0.334806
4	138841245	11	35149717	85	0.337087
4	138843262	11	36687767	85	0.313548
4	138843262	11	36699691	85	0.313548
4	138843262	11	36704441	85	0.313548
4	138843262	11	36707480	85	0.313548
4	138843262	11	36710826	85	0.313548
4	138843262	11	36715137	85	0.331917
4	138843262	11	36716476	85	0.331917
4	138843262	11	36730081	85	0.302132
4	138843262	11	36738667	85	0.321037
4	138850768	11	36715137	85	0.302763
4	138850768	11	36716476	85	0.302763
4	138850768	11	36738667	85	0.302673
4	138861699	11	35131266	85	0.334806
4	138861699	11	35149717	85	0.337087
4	139182343	11	23485356	85	0.309983
4	139182343	11	23491549	85	0.309983
4	139182343	11	23491941	85	0.319028
4	139182343	11	23494542	85	0.319028
4	139266818	11	41859190	85	0.365344
4	139266818	11	41859262	85	0.365344
4	139266818	11	41863810	85	0.365344
4	139266818	11	41867654	85	0.338139
4	139266818	11	41869906	85	0.41157
4	139266818	11	41880320	85	0.365344
4	139268275	11	41859190	85	0.347674
4	139268275	11	41859262	85	0.347674
4	139268275	11	41863810	85	0.347674
4	139268275	11	41867654	85	0.320495
4	139268275	11	41869906	85	0.394361
4	139268275	11	41880320	85	0.347674
4	139271665	11	41859190	85	0.322678
4	139271665	11	41859262	85	0.322678
4	139271665	11	41863810	85	0.322678
4	139271665	11	41869906	85	0.352227
4	139271665	11	41880320	85	0.322678
4	139275709	11	41859190	85	0.340749
4	139275709	11	41859262	85	0.340749
4	139275709	11	41863810	85	0.340749
4	139275709	11	41869906	85	0.370048
4	139275709	11	41880320	85	0.340749
4	139276056	11	41859190	85	0.340987
4	139276056	11	41859262	85	0.340987
4	139276056	11	41863810	85	0.340987
4	139276056	11	41869906	85	0.372213
4	139276056	11	41880320	85	0.340987
4	139279063	11	41859190	85	0.365344
4	139279063	11	41859262	85	0.365344
4	139279063	11	41863810	85	0.365344
4	139279063	11	41867654	85	0.338139
4	139279063	11	41869906	85	0.41157
4	139279063	11	41880320	85	0.365344
4	139284778	11	41869906	85	0.320843
4	139286794	11	41859190	85	0.341071
4	139286794	11	41859262	85	0.341071
4	139286794	11	41863810	85	0.341071
4	139286794	11	41867654	85	0.315399
4	139286794	11	41869906	85	0.385721
4	139286794	11	41880320	85	0.341071
4	139290137	11	41859190	85	0.418074
4	139290137	11	41859262	85	0.418074
4	139290137	11	41863810	85	0.418074
4	139290137	11	41867654	85	0.39128
4	139290137	11	41869906	85	0.461021
4	139290137	11	41880320	85	0.418074
4	139327225	11	35550129	85	0.338479
4	139334653	11	33548587	85	0.303814
4	139334653	11	33550171	85	0.303814
4	139334653	11	33552657	85	0.303814
4	139335602	11	33548587	85	0.334594
4	139335602	11	33550171	85	0.334594
4	139335602	11	33552657	85	0.334594
4	139343832	11	33548587	85	0.324382
4	139343832	11	33550171	85	0.324382
4	139343832	11	33552657	85	0.324382
4	139344197	11	33548587	85	0.324382
4	139344197	11	33550171	85	0.324382
4	139344197	11	33552657	85	0.324382
4	139346188	11	33548587	85	0.314877
4	139346188	11	33550171	85	0.314877
4	139346188	11	33552657	85	0.314877
4	139400044	11	35030684	85	0.325268
4	139400044	11	35031668	85	0.323138
4	139400044	11	35032241	85	0.323138
4	139400044	11	35033491	85	0.353261
4	139414563	11	45939641	85	0.350917
4	139414563	11	45939848	85	0.350917
4	139420753	11	45939641	85	0.34677
4	139420753	11	45939848	85	0.34677
4	139427965	11	45939641	85	0.350917
4	139427965	11	45939848	85	0.350917
4	139428048	11	45939641	85	0.34677
4	139428048	11	45939848	85	0.34677
4	139518354	11	27603316	85	0.320005
4	139519694	11	27603316	85	0.320005
4	139522175	11	27603316	85	0.320005
4	139523799	11	27603316	85	0.320005
4	139554057	11	24508463	85	0.382993
4	139554057	11	24510678	85	0.382993
4	140091870	11	31956484	85	0.337868
4	140167838	11	26697300	85	0.308683
4	140168210	11	26697300	85	0.308683
4	140172051	11	26697300	85	0.308683
4	140172093	11	26697300	85	0.308683
4	140174003	11	26697300	85	0.308683
4	140178367	11	26697300	85	0.308683
4	140184714	11	26697300	85	0.330976
4	140280194	11	38435071	85	0.327416
4	140340815	11	38435071	85	0.327416
4	140369068	11	38435071	85	0.327416
4	140481510	11	37145134	85	0.332671
4	140499547	11	43905060	85	0.300931
4	140499547	11	43905096	85	0.300931
4	140499547	11	43912925	85	0.300931
4	140499547	11	43914201	85	0.300931
4	140499547	11	43916253	85	0.300931
4	140499547	11	43916382	85	0.300931
4	140499547	11	43918540	85	0.300931
4	140499547	11	43920006	85	0.300931
4	140499547	11	43922019	85	0.300931
4	140499547	11	43922067	85	0.300931
4	140499547	11	43922776	85	0.300931
4	140499547	11	43924477	85	0.300931
4	140499547	11	43925440	85	0.300931
4	140499547	11	43926224	85	0.300931
4	140499547	11	43926350	85	0.300931
4	140499547	11	43926677	85	0.300931
4	140499547	11	43927208	85	0.300931
4	140499547	11	43927688	85	0.300931
4	140502353	11	43905060	85	0.300931
4	140502353	11	43905096	85	0.300931
4	140502353	11	43912925	85	0.300931
4	140502353	11	43914201	85	0.300931
4	140502353	11	43916253	85	0.300931
4	140502353	11	43916382	85	0.300931
4	140502353	11	43918540	85	0.300931
4	140502353	11	43920006	85	0.300931
4	140502353	11	43922019	85	0.300931
4	140502353	11	43922067	85	0.300931
4	140502353	11	43922776	85	0.300931
4	140502353	11	43924477	85	0.300931
4	140502353	11	43925440	85	0.300931
4	140502353	11	43926224	85	0.300931
4	140502353	11	43926350	85	0.300931
4	140502353	11	43926677	85	0.300931
4	140502353	11	43927208	85	0.300931
4	140502353	11	43927688	85	0.300931
4	140502364	11	43905060	85	0.300931
4	140502364	11	43905096	85	0.300931
4	140502364	11	43912925	85	0.300931
4	140502364	11	43914201	85	0.300931
4	140502364	11	43916253	85	0.300931
4	140502364	11	43916382	85	0.300931
4	140502364	11	43918540	85	0.300931
4	140502364	11	43920006	85	0.300931
4	140502364	11	43922019	85	0.300931
4	140502364	11	43922067	85	0.300931
4	140502364	11	43922776	85	0.300931
4	140502364	11	43924477	85	0.300931
4	140502364	11	43925440	85	0.300931
4	140502364	11	43926224	85	0.300931
4	140502364	11	43926350	85	0.300931
4	140502364	11	43926677	85	0.300931
4	140502364	11	43927208	85	0.300931
4	140502364	11	43927688	85	0.300931
4	140502374	11	43905060	85	0.300931
4	140502374	11	43905096	85	0.300931
4	140502374	11	43912925	85	0.300931
4	140502374	11	43914201	85	0.300931
4	140502374	11	43916253	85	0.300931
4	140502374	11	43916382	85	0.300931
4	140502374	11	43918540	85	0.300931
4	140502374	11	43920006	85	0.300931
4	140502374	11	43922019	85	0.300931
4	140502374	11	43922067	85	0.300931
4	140502374	11	43922776	85	0.300931
4	140502374	11	43924477	85	0.300931
4	140502374	11	43925440	85	0.300931
4	140502374	11	43926224	85	0.300931
4	140502374	11	43926350	85	0.300931
4	140502374	11	43926677	85	0.300931
4	140502374	11	43927208	85	0.300931
4	140502374	11	43927688	85	0.300931
4	140502744	11	43905060	85	0.300931
4	140502744	11	43905096	85	0.300931
4	140502744	11	43912925	85	0.300931
4	140502744	11	43914201	85	0.300931
4	140502744	11	43916253	85	0.300931
4	140502744	11	43916382	85	0.300931
4	140502744	11	43918540	85	0.300931
4	140502744	11	43920006	85	0.300931
4	140502744	11	43922019	85	0.300931
4	140502744	11	43922067	85	0.300931
4	140502744	11	43922776	85	0.300931
4	140502744	11	43924477	85	0.300931
4	140502744	11	43925440	85	0.300931
4	140502744	11	43926224	85	0.300931
4	140502744	11	43926350	85	0.300931
4	140502744	11	43926677	85	0.300931
4	140502744	11	43927208	85	0.300931
4	140502744	11	43927688	85	0.300931
4	140503179	11	43905060	85	0.300931
4	140503179	11	43905096	85	0.300931
4	140503179	11	43912925	85	0.300931
4	140503179	11	43914201	85	0.300931
4	140503179	11	43916253	85	0.300931
4	140503179	11	43916382	85	0.300931
4	140503179	11	43918540	85	0.300931
4	140503179	11	43920006	85	0.300931
4	140503179	11	43922019	85	0.300931
4	140503179	11	43922067	85	0.300931
4	140503179	11	43922776	85	0.300931
4	140503179	11	43924477	85	0.300931
4	140503179	11	43925440	85	0.300931
4	140503179	11	43926224	85	0.300931
4	140503179	11	43926350	85	0.300931
4	140503179	11	43926677	85	0.300931
4	140503179	11	43927208	85	0.300931
4	140503179	11	43927688	85	0.300931
4	140535332	11	40725422	85	0.31763
4	140535332	11	40726819	85	0.31763
4	140535332	11	40742369	85	0.31763
4	140535332	11	40745630	85	0.31763
4	140535332	11	40745866	85	0.324099
4	140535332	11	40746637	85	0.31763
4	140535332	11	40747463	85	0.301343
4	140535332	11	40747828	85	0.324099
4	140535332	11	40748716	85	0.31763
4	140535332	11	40749198	85	0.31763
4	140535332	11	40749922	85	0.31763
4	140535332	11	40750203	85	0.31763
4	140540660	11	26018501	85	0.306565
4	140753561	11	36655751	85	0.306891
4	140753561	11	36663831	85	0.306891
4	140806147	11	42575127	85	0.304571
4	140806741	11	42575127	85	0.304571
4	140808061	11	42575127	85	0.304571
4	140851169	11	33932051	85	0.309429
4	140896353	11	32196473	85	0.309053
4	141032741	11	35817030	85	0.312721
4	141032741	11	35819876	85	0.312721
4	141032741	11	35830000	85	0.312721
4	141032741	11	35837264	85	0.307574
4	141239695	11	40870311	85	0.315242
4	141239695	11	40874090	85	0.315242
4	141971674	11	35270119	85	0.303538
4	141972388	11	35270119	85	0.31633
4	142045033	11	34283042	85	0.314772
4	142213615	11	35184364	85	0.321725
4	142225271	11	36487597	85	0.328714
4	142225365	11	36487597	85	0.328714
4	142225643	11	36487597	85	0.328714
4	142226092	11	36487597	85	0.328714
4	142226218	11	36487597	85	0.328714
4	142226934	11	36487597	85	0.328714
4	142227043	11	36487597	85	0.328714
4	142227079	11	36487597	85	0.328714
4	142227253	11	36487597	85	0.328714
4	142227290	11	36487597	85	0.328714
4	142227337	11	36487597	85	0.328714
4	142227395	11	36487597	85	0.328714
4	142227434	11	36487597	85	0.328714
4	142227657	11	36487597	85	0.328714
4	142227762	11	36487597	85	0.309188
4	142227818	11	36487597	85	0.328714
4	142227836	11	36487597	85	0.328714
4	142999337	11	29766165	85	0.307172
4	143001573	11	29766165	85	0.307172
4	143001845	11	29766165	85	0.330953
4	143001846	11	29766165	85	0.330953
4	143003015	11	29766165	85	0.307172
4	143004306	11	29766165	85	0.307172
4	143181748	11	44945648	85	0.313075
4	143231074	11	41565930	85	0.306822
4	143231074	11	41574195	85	0.306822
4	143231074	11	41575643	85	0.306822
4	143231074	11	41577186	85	0.306822
4	143342634	11	37702509	85	0.303959
4	143488105	11	23284679	85	0.335813
4	143497722	11	23284679	85	0.314975
4	143804630	11	30799242	85	0.317625
4	143804630	11	30800528	85	0.317625
4	143804630	11	30801157	85	0.317625
4	143804630	11	30806287	85	0.308373
4	143804630	11	30806733	85	0.308373
4	143804630	11	30810213	85	0.308373
4	143804630	11	30810217	85	0.308373
4	143804630	11	30812195	85	0.308373
4	143804630	11	30812739	85	0.308373
4	143804630	11	30814119	85	0.308373
4	143858759	11	36510547	85	0.312782
4	144288653	11	36164810	85	0.311778
4	144288653	11	36165203	85	0.311778
4	144288653	11	36165405	85	0.311778
4	144288653	11	36166012	85	0.311778
4	144292007	11	36164810	85	0.311778
4	144292007	11	36165203	85	0.311778
4	144292007	11	36165405	85	0.311778
4	144292007	11	36166012	85	0.311778
4	144296840	11	36164810	85	0.311778
4	144296840	11	36165203	85	0.311778
4	144296840	11	36165405	85	0.311778
4	144296840	11	36166012	85	0.311778
4	144298570	11	36164810	85	0.311778
4	144298570	11	36165203	85	0.311778
4	144298570	11	36165405	85	0.311778
4	144298570	11	36166012	85	0.311778
4	144304108	11	36164810	85	0.311778
4	144304108	11	36165203	85	0.311778
4	144304108	11	36165405	85	0.311778
4	144304108	11	36166012	85	0.311778
4	144310659	11	36164810	85	0.311778
4	144310659	11	36165203	85	0.311778
4	144310659	11	36165405	85	0.311778
4	144310659	11	36166012	85	0.311778
4	144319745	11	36164810	85	0.316863
4	144319745	11	36165203	85	0.316863
4	144319745	11	36165405	85	0.316863
4	144319745	11	36166012	85	0.316863
4	144323212	11	36164810	85	0.3319
4	144323212	11	36165203	85	0.3319
4	144323212	11	36165405	85	0.3319
4	144323212	11	36166012	85	0.3319
4	144407046	11	31967171	85	0.309422
4	144407046	11	31975411	85	0.340545
4	145099566	11	24339624	85	0.312513
4	146268057	11	49245468	85	0.302378
4	146268305	11	49245468	85	0.302378
4	146432454	11	47791675	85	0.320601
4	146593011	11	35443143	85	0.314385
4	146593655	11	35443143	85	0.314385
4	146732654	11	40604353	85	0.328788
4	146732654	11	40604817	85	0.328788
4	146732654	11	40611822	85	0.327857
4	146735071	11	40604353	85	0.328788
4	146735071	11	40604817	85	0.328788
4	146735071	11	40611822	85	0.327857
4	146740625	11	40604353	85	0.344046
4	146740625	11	40604817	85	0.344046
4	146740625	11	40611822	85	0.347236
4	146795226	11	46961227	85	0.342574
4	146795226	11	47001908	85	0.328745
4	146795226	11	47008379	85	0.347749
4	146801002	11	46961227	85	0.342574
4	146801002	11	47001908	85	0.328745
4	146801002	11	47008379	85	0.347749
4	148085022	11	42519684	85	0.314756
4	148085022	11	42522138	85	0.314756
4	148216714	11	42519684	85	0.314756
4	148216714	11	42522138	85	0.314756
4	148574605	11	24947111	85	0.31705
4	148574605	11	24978766	85	0.31705
4	148574605	11	24992287	85	0.31705
4	148574605	11	24995415	85	0.31705
4	148745383	11	41153599	85	0.302639
4	148772422	11	46675833	85	0.312016
4	149088604	11	45643360	85	0.308636
4	149511466	11	38802575	85	0.307731
4	149665864	11	24759535	85	0.302709
4	149723514	11	36255328	85	0.308561
4	150067723	11	28354500	85	0.3315
4	150741167	11	31894760	85	0.314781
4	150743080	11	31894760	85	0.314781
4	150777012	11	31894760	85	0.314781
4	150796766	11	31894760	85	0.314781
4	150798489	11	31894760	85	0.301911
4	150810786	11	31894760	85	0.301911
4	151410613	11	24239645	85	0.306286
4	151979760	11	43452261	85	0.322155
4	151982866	11	43452261	85	0.322155
4	151984862	11	43452261	85	0.322155
4	151989192	11	43452261	85	0.322155
4	151990193	11	43452261	85	0.322155
4	151991411	11	43452261	85	0.322155
4	152970811	11	35985584	85	0.306779
4	153044251	11	29273804	85	0.328665
4	153044251	11	29284797	85	0.328665
4	153045980	11	29273804	85	0.328665
4	153045980	11	29284797	85	0.328665
4	153062767	11	29273804	85	0.356203
4	153062767	11	29284797	85	0.356203
4	153074434	11	29273804	85	0.356203
4	153074434	11	29284797	85	0.356203
4	153183512	11	40857571	85	0.301005
4	153476473	11	35907843	85	0.328729
4	153476473	11	35912286	85	0.328729
4	153476473	11	35921151	85	0.302239
4	153476473	11	35921198	85	0.313678
4	153476473	11	35922119	85	0.328729
4	153476473	11	35922928	85	0.302239
4	153476473	11	35922936	85	0.302239
4	153476473	11	35924227	85	0.302239
4	153890646	11	35397432	85	0.322611
4	155175715	11	34816380	85	0.312725
4	155186628	11	34816380	85	0.312725
4	155335362	11	30743750	85	0.35254
4	155435555	11	37908484	85	0.304256
4	155442694	11	45629910	85	0.319736
4	155442694	11	45630374	85	0.319736
4	155442694	11	45631048	85	0.319736
4	155442694	11	45631965	85	0.319736
4	155442694	11	45633622	85	0.319736
4	155442694	11	45640048	85	0.302408
4	155442694	11	45640401	85	0.302408
4	155442694	11	45640546	85	0.302408
4	155442694	11	45642530	85	0.302408
4	155443821	11	40157983	85	0.338968
4	155443834	11	40157983	85	0.338968
4	155492224	11	28321015	85	0.304511
4	155493352	11	28321015	85	0.304511
4	155841944	11	36357953	85	0.33171
4	155841944	11	36358540	85	0.413394
4	155841944	11	36358871	85	0.413394
4	155841944	11	36359313	85	0.413394
4	155841944	11	36359464	85	0.413394
4	156046753	11	41806980	85	0.33839
4	156046753	11	41810896	85	0.3919
4	156046753	11	41812688	85	0.393364
4	156046753	11	41812776	85	0.393364
4	156046753	11	41813545	85	0.301207
4	156047740	11	41806980	85	0.33839
4	156047740	11	41810896	85	0.3919
4	156047740	11	41812688	85	0.393364
4	156047740	11	41812776	85	0.393364
4	156047740	11	41813545	85	0.301207
4	156050386	11	41832220	85	0.326922
4	156055565	11	41832220	85	0.326922
4	156065084	11	40662474	85	0.302792
4	156065084	11	40664430	85	0.302792
4	156065084	11	40665716	85	0.302792
4	156065084	11	40668969	85	0.302792
4	156065084	11	40669412	85	0.302792
4	156065084	11	40669771	85	0.302792
4	156065084	11	40670088	85	0.302792
4	156065084	11	40670148	85	0.302792
4	156065084	11	40673063	85	0.302792
4	156065084	11	40674038	85	0.302792
4	156065084	11	40674357	85	0.302792
4	156065084	11	40675417	85	0.302792
4	156065084	11	40675554	85	0.302792
4	156065084	11	40675651	85	0.302792
4	156065084	11	40676446	85	0.302792
4	156080945	11	41810896	85	0.328368
4	114104443	11	70370411	85	0.300483
4	114104443	11	70378915	85	0.303445
4	114104813	11	70370411	85	0.300483
4	114104813	11	70378915	85	0.303445
4	114105051	11	70370411	85	0.300483
4	114105051	11	70378915	85	0.303445
4	114105103	11	70370411	85	0.300483
4	114105103	11	70378915	85	0.303445
4	114105184	11	70370411	85	0.300483
4	114105184	11	70378915	85	0.303445
4	114105543	11	70370411	85	0.300483
4	114105543	11	70378915	85	0.303445
4	114105555	11	70370411	85	0.300483
4	114105555	11	70378915	85	0.303445
4	114106164	11	70370411	85	0.300483
4	114106164	11	70378915	85	0.303445
4	114106228	11	70370411	85	0.300483
4	114106228	11	70378915	85	0.303445
4	114106321	11	70370411	85	0.300483
4	114106321	11	70378915	85	0.303445
4	114107716	11	70370411	85	0.300483
4	114107716	11	70378915	85	0.303445
4	114194498	11	58737077	85	0.362107
4	114343179	11	66030948	85	0.305797
4	114343179	11	66031660	85	0.305797
4	114343179	11	66032390	85	0.305797
4	114343179	11	66033301	85	0.305797
4	114343179	11	66041807	85	0.305797
4	114343179	11	66043898	85	0.305797
4	114668231	11	65827700	85	0.303215
4	114668231	11	65830037	85	0.303215
4	114668231	11	65832520	85	0.303215
4	114668231	11	65834178	85	0.303215
4	114673734	11	65792284	85	0.315671
4	114673734	11	65814369	85	0.315671
4	114673734	11	65815800	85	0.315671
4	114673734	11	65827700	85	0.326195
4	114673734	11	65830037	85	0.326195
4	114673734	11	65832520	85	0.326195
4	114673734	11	65834178	85	0.326195
4	114674858	11	65792284	85	0.315671
4	114674858	11	65814369	85	0.315671
4	114674858	11	65815800	85	0.315671
4	114674858	11	65827700	85	0.326195
4	114674858	11	65830037	85	0.326195
4	114674858	11	65832520	85	0.326195
4	114674858	11	65834178	85	0.326195
4	114676559	11	65792284	85	0.315671
4	114676559	11	65814369	85	0.315671
4	114676559	11	65815800	85	0.315671
4	114676559	11	65827700	85	0.326195
4	114676559	11	65830037	85	0.326195
4	114676559	11	65832520	85	0.326195
4	114676559	11	65834178	85	0.326195
4	114676572	11	65792284	85	0.315671
4	114676572	11	65814369	85	0.315671
4	114676572	11	65815800	85	0.315671
4	114676572	11	65827700	85	0.326195
4	114676572	11	65830037	85	0.326195
4	114676572	11	65832520	85	0.326195
4	114676572	11	65834178	85	0.326195
4	114676825	11	65792284	85	0.315671
4	114676825	11	65814369	85	0.315671
4	114676825	11	65815800	85	0.315671
4	114676825	11	65827700	85	0.326195
4	114676825	11	65830037	85	0.326195
4	114676825	11	65832520	85	0.326195
4	114676825	11	65834178	85	0.326195
4	114679682	11	65792284	85	0.353138
4	114679682	11	65814369	85	0.353138
4	114679682	11	65815800	85	0.353138
4	114679682	11	65827700	85	0.350076
4	114679682	11	65829657	85	0.319935
4	114679682	11	65830037	85	0.350076
4	114679682	11	65832520	85	0.350076
4	114679682	11	65834178	85	0.350076
4	114769484	11	81075865	85	0.30472
4	114770039	11	81075865	85	0.307903
4	114772130	11	81074310	85	0.319024
4	114772130	11	81075865	85	0.332925
4	114772130	11	81080744	85	0.31573
4	114773854	11	81074310	85	0.319024
4	114773854	11	81075865	85	0.332925
4	114773854	11	81080744	85	0.31573
4	114774072	11	81074310	85	0.342955
4	114774072	11	81075865	85	0.360051
4	114774072	11	81080744	85	0.342874
4	114776478	11	81074310	85	0.319024
4	114776478	11	81075865	85	0.332925
4	114776478	11	81080744	85	0.31573
4	114777856	11	81074310	85	0.319024
4	114777856	11	81075865	85	0.332925
4	114777856	11	81080744	85	0.31573
4	114778802	11	81075865	85	0.301608
4	114779693	11	81074310	85	0.319024
4	114779693	11	81075865	85	0.332925
4	114779693	11	81080744	85	0.31573
4	114780614	11	81074310	85	0.319024
4	114780614	11	81075865	85	0.332925
4	114780614	11	81080744	85	0.31573
4	114780784	11	81074310	85	0.319024
4	114780784	11	81075865	85	0.332925
4	114780784	11	81080744	85	0.31573
4	114780824	11	81074310	85	0.319024
4	114780824	11	81075865	85	0.332925
4	114780824	11	81080744	85	0.31573
4	114781919	11	81074310	85	0.342955
4	114781919	11	81075865	85	0.360051
4	114781919	11	81080744	85	0.342874
4	114782237	11	81071566	85	0.34198
4	114782237	11	81074310	85	0.381426
4	114782237	11	81075865	85	0.417618
4	114782237	11	81077111	85	0.361761
4	114782237	11	81078376	85	0.361761
4	114782237	11	81078760	85	0.350775
4	114782237	11	81080744	85	0.407114
4	114784028	11	81071566	85	0.34198
4	114784028	11	81074310	85	0.381426
4	114784028	11	81075865	85	0.417618
4	114784028	11	81077111	85	0.361761
4	114784028	11	81078376	85	0.361761
4	114784028	11	81078760	85	0.350775
4	114784028	11	81080744	85	0.407114
4	114784435	11	81071566	85	0.34198
4	114784435	11	81074310	85	0.381426
4	114784435	11	81075865	85	0.417618
4	114784435	11	81077111	85	0.361761
4	114784435	11	81078376	85	0.361761
4	114784435	11	81078760	85	0.350775
4	114784435	11	81080744	85	0.407114
4	114786164	11	81075865	85	0.320498
4	114786164	11	81080744	85	0.309025
4	114786264	11	81075865	85	0.320498
4	114786264	11	81080744	85	0.309025
4	114786888	11	81075865	85	0.320498
4	114786888	11	81080744	85	0.309025
4	114789089	11	81074310	85	0.322743
4	114789089	11	81075865	85	0.349794
4	114789089	11	81080744	85	0.338582
4	115026345	11	76008953	85	0.320915
4	115026345	11	76011112	85	0.301481
4	115026345	11	76011688	85	0.308772
4	115032767	11	76008953	85	0.300995
4	115039110	11	76008953	85	0.300995
4	115041145	11	76008953	85	0.300995
4	115042314	11	76008953	85	0.300995
4	115046346	11	76008953	85	0.300995
4	115046951	11	76008953	85	0.300995
4	115058663	11	76008953	85	0.300995
4	115074339	11	76008953	85	0.303308
4	115074813	11	76008953	85	0.303308
4	115075218	11	76008953	85	0.303308
4	115076751	11	76008953	85	0.303308
4	115080168	11	76008953	85	0.303308
4	115080503	11	76008953	85	0.303308
4	115080851	11	76008953	85	0.303308
4	115089221	11	76008953	85	0.303308
4	115090242	11	76011688	85	0.307946
4	115090245	11	76011688	85	0.307946
4	115091458	11	76008953	85	0.303308
4	115092796	11	76008953	85	0.303308
4	115095059	11	76008953	85	0.303308
4	115098748	11	76008953	85	0.303308
4	115099022	11	76008953	85	0.303308
4	115102021	11	76008953	85	0.303308
4	115102244	11	76008953	85	0.303308
4	115216814	11	70841890	85	0.325326
4	115344241	11	75455021	85	0.364489
4	115344241	11	75455309	85	0.372536
4	115344241	11	75455373	85	0.372536
4	115349850	11	75455021	85	0.353542
4	115349850	11	75455309	85	0.363215
4	115349850	11	75455373	85	0.363215
4	115352144	11	75455021	85	0.364489
4	115352144	11	75455309	85	0.372536
4	115352144	11	75455373	85	0.372536
4	115359551	11	75455309	85	0.301286
4	115359551	11	75455373	85	0.301286
4	115359954	11	75455021	85	0.364489
4	115359954	11	75455309	85	0.372536
4	115359954	11	75455373	85	0.372536
4	115361056	11	75455021	85	0.364489
4	115361056	11	75455309	85	0.372536
4	115361056	11	75455373	85	0.372536
4	115780984	11	72269385	85	0.305515
4	116157251	11	76112085	85	0.3149
4	116210834	11	77745570	85	0.330209
4	116276045	11	77745570	85	0.319941
4	116295924	11	77745570	85	0.319941
4	116306356	11	77745570	85	0.319941
4	116332369	11	77745570	85	0.319941
4	116382274	11	77745570	85	0.319941
4	116516415	11	80008299	85	0.304047
4	116516415	11	80008306	85	0.304047
4	116845217	11	49734748	85	0.301711
4	116845217	11	49735040	85	0.301711
4	116845217	11	49735376	85	0.301711
4	116845217	11	49735586	85	0.301711
4	116845217	11	49738355	85	0.301711
4	116845217	11	49740041	85	0.301711
4	116845217	11	49740230	85	0.301711
4	116845217	11	49740881	85	0.301711
4	116845217	11	49742615	85	0.301711
4	116845217	11	49746937	85	0.301711
4	116845217	11	49747793	85	0.301711
4	116845217	11	49748613	85	0.301711
4	116845217	11	49749220	85	0.301192
4	116845217	11	49750119	85	0.301711
4	116845217	11	49750833	85	0.324329
4	116845217	11	49750925	85	0.301711
4	116845217	11	49751554	85	0.301711
4	116845217	11	49751579	85	0.301711
4	116845217	11	49752804	85	0.301711
4	116845217	11	49754910	85	0.301711
4	116845217	11	49755567	85	0.301711
4	116845217	11	49756013	85	0.301711
4	116845217	11	49758153	85	0.309117
4	116845217	11	49758401	85	0.301192
4	116845217	11	49768846	85	0.309117
4	116845217	11	49770972	85	0.309117
4	116845217	11	49772235	85	0.301192
4	116845217	11	49773950	85	0.301192
4	116845217	11	49774613	85	0.309117
4	116845217	11	49778153	85	0.309117
4	116845217	11	49779020	85	0.309117
4	116845217	11	49780191	85	0.309117
4	116845217	11	49785064	85	0.301192
4	116845217	11	49787847	85	0.309117
4	116845217	11	49789257	85	0.301192
4	116845217	11	49789686	85	0.301192
4	116845217	11	49791168	85	0.309117
4	116845217	11	49791468	85	0.301192
4	116845217	11	49791584	85	0.301192
4	116845217	11	49795941	85	0.309117
4	116845217	11	49804006	85	0.309117
4	116845217	11	49804991	85	0.309117
4	116845217	11	49806338	85	0.309117
4	116845217	11	49806943	85	0.309117
4	116845217	11	49807024	85	0.309117
4	116845217	11	49808669	85	0.309117
4	116845217	11	49809114	85	0.309117
4	116845217	11	49810421	85	0.309117
4	116845217	11	49812148	85	0.301192
4	116845217	11	49812901	85	0.309117
4	116845217	11	49814190	85	0.309117
4	116845217	11	49819157	85	0.309117
4	116845217	11	49819736	85	0.309117
4	116845217	11	49819798	85	0.309117
4	116845217	11	49819799	85	0.301192
4	116845217	11	49819963	85	0.301192
4	116845217	11	49820081	85	0.309117
4	116845217	11	49822336	85	0.301192
4	116845217	11	49825677	85	0.301192
4	116845217	11	49831179	85	0.301192
4	116845217	11	49831862	85	0.301192
4	116845217	11	49833610	85	0.301192
4	116845217	11	49840716	85	0.301192
4	116845217	11	49846274	85	0.301192
4	116845217	11	49856882	85	0.301192
4	116845217	11	49857074	85	0.301192
4	116845217	11	49858432	85	0.301192
4	116845217	11	49861310	85	0.301192
4	116845217	11	49861633	85	0.301192
4	116845217	11	49872417	85	0.301192
4	116845217	11	49876144	85	0.301192
4	116845217	11	49880740	85	0.301192
4	116845217	11	49882314	85	0.301192
4	116845217	11	49883101	85	0.301192
4	116845217	11	49890141	85	0.301192
4	116845217	11	49893165	85	0.301192
4	116845217	11	49893590	85	0.301192
4	116845217	11	49893801	85	0.301192
4	116845217	11	49896112	85	0.301192
4	116845217	11	49897319	85	0.301192
4	116845217	11	49899610	85	0.301192
4	116845217	11	49905314	85	0.301192
4	116845217	11	49907270	85	0.301192
4	116845217	11	49909456	85	0.301192
4	116845217	11	49911684	85	0.301192
4	116845217	11	49913213	85	0.301192
4	116845217	11	49913384	85	0.301192
4	116845217	11	49916705	85	0.301192
4	116845217	11	49923911	85	0.301192
4	116845217	11	49926283	85	0.301192
4	116845217	11	49938395	85	0.301192
4	116845217	11	49941123	85	0.301192
4	116845217	11	49944874	85	0.301192
4	116845217	11	49950353	85	0.301192
4	116845217	11	49951280	85	0.301192
4	116845217	11	49953242	85	0.301192
4	116845217	11	49953955	85	0.301192
4	116845217	11	49954062	85	0.301192
4	116845217	11	49957640	85	0.301192
4	116845217	11	49960085	85	0.301192
4	116845217	11	49960141	85	0.301192
4	116845217	11	49966296	85	0.301192
4	116845217	11	49968608	85	0.301192
4	116845217	11	49981654	85	0.301192
4	116845217	11	49982718	85	0.301192
4	116845217	11	49984506	85	0.301192
4	116845217	11	49985633	85	0.301192
4	116850219	11	49733697	85	0.318911
4	116850219	11	49733893	85	0.318911
4	116850219	11	49734748	85	0.344698
4	116850219	11	49735040	85	0.344698
4	116850219	11	49735376	85	0.344698
4	116850219	11	49735493	85	0.318911
4	116850219	11	49735586	85	0.344698
4	116850219	11	49736757	85	0.318911
4	116850219	11	49738287	85	0.318911
4	116850219	11	49738355	85	0.344698
4	116850219	11	49740041	85	0.344698
4	116850219	11	49740230	85	0.344698
4	116850219	11	49740881	85	0.344698
4	116850219	11	49742615	85	0.344698
4	116850219	11	49742687	85	0.318911
4	116850219	11	49745094	85	0.318911
4	116850219	11	49746540	85	0.318911
4	116850219	11	49746937	85	0.344698
4	116850219	11	49747553	85	0.318911
4	116850219	11	49747793	85	0.344698
4	116850219	11	49748613	85	0.344698
4	116850219	11	49749220	85	0.330694
4	116850219	11	49750119	85	0.344698
4	116850219	11	49750833	85	0.366744
4	116850219	11	49750925	85	0.344698
4	116850219	11	49751554	85	0.344698
4	116850219	11	49751579	85	0.344698
4	116850219	11	49752804	85	0.344698
4	116850219	11	49753677	85	0.318911
4	116850219	11	49753748	85	0.318911
4	116850219	11	49754910	85	0.344698
4	116850219	11	49755567	85	0.344698
4	116850219	11	49756013	85	0.344698
4	116850219	11	49758153	85	0.349793
4	116850219	11	49758401	85	0.330694
4	116850219	11	49768846	85	0.349793
4	116850219	11	49769538	85	0.303069
4	116850219	11	49769692	85	0.303069
4	116850219	11	49770972	85	0.349793
4	116850219	11	49772235	85	0.330694
4	116850219	11	49773950	85	0.330694
4	116850219	11	49774613	85	0.349793
4	116850219	11	49778153	85	0.349793
4	116850219	11	49779020	85	0.349793
4	116850219	11	49780191	85	0.349793
4	116850219	11	49785064	85	0.330694
4	116850219	11	49786367	85	0.304768
4	116850219	11	49787847	85	0.349793
4	116850219	11	49789257	85	0.330694
4	116850219	11	49789686	85	0.330694
4	116850219	11	49791168	85	0.349793
4	116850219	11	49791468	85	0.330694
4	116850219	11	49791584	85	0.330694
4	116850219	11	49795941	85	0.349793
4	116850219	11	49804006	85	0.349793
4	116850219	11	49804991	85	0.349793
4	116850219	11	49806338	85	0.349793
4	116850219	11	49806943	85	0.349793
4	116850219	11	49807024	85	0.349793
4	116850219	11	49808669	85	0.349793
4	116850219	11	49809114	85	0.349793
4	116850219	11	49810421	85	0.349793
4	116850219	11	49812148	85	0.330694
4	116850219	11	49812901	85	0.349793
4	116850219	11	49814190	85	0.349793
4	116850219	11	49819157	85	0.349793
4	116850219	11	49819736	85	0.349793
4	116850219	11	49819798	85	0.349793
4	116850219	11	49819799	85	0.330694
4	116850219	11	49819963	85	0.330694
4	116850219	11	49820081	85	0.349793
4	116850219	11	49822336	85	0.330694
4	116850219	11	49825677	85	0.330694
4	116850219	11	49831179	85	0.330694
4	116850219	11	49831862	85	0.330694
4	116850219	11	49833610	85	0.330694
4	116850219	11	49840716	85	0.330694
4	116850219	11	49846274	85	0.330694
4	116850219	11	49856882	85	0.330694
4	116850219	11	49857074	85	0.330694
4	116850219	11	49858432	85	0.330694
4	116850219	11	49861310	85	0.330694
4	116850219	11	49861633	85	0.330694
4	116850219	11	49872417	85	0.330694
4	116850219	11	49876144	85	0.330694
4	116850219	11	49880740	85	0.330694
4	116850219	11	49882314	85	0.330694
4	116850219	11	49883101	85	0.330694
4	116850219	11	49890141	85	0.330694
4	116850219	11	49893165	85	0.330694
4	116850219	11	49893590	85	0.330694
4	116850219	11	49893801	85	0.330694
4	116850219	11	49896112	85	0.330694
4	116850219	11	49897319	85	0.330694
4	116850219	11	49897676	85	0.303069
4	116850219	11	49899610	85	0.330694
4	116850219	11	49905314	85	0.330694
4	116850219	11	49907270	85	0.330694
4	116850219	11	49908279	85	0.304768
4	116850219	11	49909456	85	0.330694
4	116850219	11	49911684	85	0.330694
4	116850219	11	49913213	85	0.330694
4	116850219	11	49913384	85	0.330694
4	116850219	11	49916705	85	0.330694
4	116850219	11	49923911	85	0.330694
4	116850219	11	49926283	85	0.330694
4	116850219	11	49932650	85	0.303069
4	116850219	11	49932670	85	0.303069
4	116850219	11	49934043	85	0.325613
4	116850219	11	49934051	85	0.303069
4	116850219	11	49934876	85	0.325613
4	116850219	11	49935054	85	0.303069
4	116850219	11	49938395	85	0.330694
4	116850219	11	49941123	85	0.330694
4	116850219	11	49944874	85	0.330694
4	116850219	11	49948185	85	0.304768
4	116850219	11	49949247	85	0.303069
4	116850219	11	49950353	85	0.330694
4	116850219	11	49951280	85	0.330694
4	116850219	11	49953242	85	0.330694
4	116850219	11	49953955	85	0.330694
4	116850219	11	49954062	85	0.330694
4	116850219	11	49957640	85	0.330694
4	116850219	11	49960085	85	0.330694
4	116850219	11	49960141	85	0.330694
4	116850219	11	49966296	85	0.330694
4	116850219	11	49968608	85	0.330694
4	116850219	11	49969609	85	0.304768
4	116850219	11	49981654	85	0.330694
4	116850219	11	49982718	85	0.330694
4	116850219	11	49983654	85	0.304768
4	116850219	11	49984506	85	0.330694
4	116850219	11	49985633	85	0.330694
4	116850219	11	50033908	85	0.323845
4	116850219	11	50036762	85	0.320701
4	116850219	11	50047020	85	0.303069
4	116850219	11	50147880	85	0.320701
4	116850219	11	50151241	85	0.320701
4	116850219	11	50151314	85	0.320701
4	116850219	11	50153346	85	0.320701
4	116850219	11	50156700	85	0.320701
4	116850219	11	50158467	85	0.320701
4	116850219	11	50161052	85	0.320701
4	116850219	11	50166196	85	0.320701
4	116850219	11	50167047	85	0.320701
4	116850219	11	50171252	85	0.320701
4	116850219	11	50174333	85	0.320701
4	116850219	11	50175559	85	0.320701
4	116850219	11	50177930	85	0.320701
4	116850219	11	50180610	85	0.320701
4	116850219	11	50187918	85	0.320701
4	116850219	11	50190613	85	0.320701
4	116850219	11	50194366	85	0.320701
4	116850219	11	50195906	85	0.320701
4	116850219	11	50197046	85	0.320701
4	116850219	11	50198702	85	0.320701
4	116850219	11	50199869	85	0.320701
4	116850219	11	50204242	85	0.320701
4	116850219	11	50207195	85	0.320701
4	116850219	11	50214924	85	0.320701
4	116850219	11	50224384	85	0.320701
4	116850219	11	50255037	85	0.320701
4	116850219	11	50263880	85	0.320701
4	116850219	11	50268957	85	0.320701
4	116850219	11	50277261	85	0.320701
4	116850219	11	50281443	85	0.320701
4	116850219	11	50286678	85	0.320701
4	116850219	11	50288086	85	0.320701
4	116850219	11	50297005	85	0.320701
4	116850219	11	50298200	85	0.320701
4	116850219	11	50299865	85	0.320701
4	116850219	11	50300630	85	0.320701
4	116850219	11	50304124	85	0.320701
4	116850219	11	50327801	85	0.320701
4	116850219	11	50331039	85	0.320701
4	116850219	11	50336728	85	0.320701
4	116850219	11	50344991	85	0.320701
4	116850219	11	50345390	85	0.320701
4	116850219	11	50346155	85	0.320701
4	116850219	11	50351031	85	0.320701
4	116850219	11	50351918	85	0.320701
4	116850219	11	50354541	85	0.320701
4	116850219	11	50354894	85	0.320701
4	116850219	11	50363431	85	0.320701
4	116850219	11	50369683	85	0.320701
4	116850219	11	50487510	85	0.327985
4	116850219	11	51253229	85	0.329048
4	116850219	11	51253672	85	0.329048
4	116852597	11	49733697	85	0.318911
4	116852597	11	49733893	85	0.318911
4	116852597	11	49734748	85	0.344698
4	116852597	11	49735040	85	0.344698
4	116852597	11	49735376	85	0.344698
4	116852597	11	49735493	85	0.318911
4	116852597	11	49735586	85	0.344698
4	116852597	11	49736757	85	0.318911
4	116852597	11	49738287	85	0.318911
4	116852597	11	49738355	85	0.344698
4	116852597	11	49740041	85	0.344698
4	116852597	11	49740230	85	0.344698
4	116852597	11	49740881	85	0.344698
4	116852597	11	49742615	85	0.344698
4	116852597	11	49742687	85	0.318911
4	116852597	11	49745094	85	0.318911
4	116852597	11	49746540	85	0.318911
4	116852597	11	49746937	85	0.344698
4	116852597	11	49747553	85	0.318911
4	116852597	11	49747793	85	0.344698
4	116852597	11	49748613	85	0.344698
4	116852597	11	49749220	85	0.330694
4	116852597	11	49750119	85	0.344698
4	116852597	11	49750833	85	0.366744
4	116852597	11	49750925	85	0.344698
4	116852597	11	49751554	85	0.344698
4	116852597	11	49751579	85	0.344698
4	116852597	11	49752804	85	0.344698
4	116852597	11	49753677	85	0.318911
4	116852597	11	49753748	85	0.318911
4	116852597	11	49754910	85	0.344698
4	116852597	11	49755567	85	0.344698
4	116852597	11	49756013	85	0.344698
4	116852597	11	49758153	85	0.349793
4	116852597	11	49758401	85	0.330694
4	116852597	11	49768846	85	0.349793
4	116852597	11	49769538	85	0.303069
4	116852597	11	49769692	85	0.303069
4	116852597	11	49770972	85	0.349793
4	116852597	11	49772235	85	0.330694
4	116852597	11	49773950	85	0.330694
4	116852597	11	49774613	85	0.349793
4	116852597	11	49778153	85	0.349793
4	116852597	11	49779020	85	0.349793
4	116852597	11	49780191	85	0.349793
4	116852597	11	49785064	85	0.330694
4	116852597	11	49786367	85	0.304768
4	116852597	11	49787847	85	0.349793
4	116852597	11	49789257	85	0.330694
4	116852597	11	49789686	85	0.330694
4	116852597	11	49791168	85	0.349793
4	116852597	11	49791468	85	0.330694
4	116852597	11	49791584	85	0.330694
4	116852597	11	49795941	85	0.349793
4	116852597	11	49804006	85	0.349793
4	116852597	11	49804991	85	0.349793
4	116852597	11	49806338	85	0.349793
4	116852597	11	49806943	85	0.349793
4	116852597	11	49807024	85	0.349793
4	116852597	11	49808669	85	0.349793
4	116852597	11	49809114	85	0.349793
4	116852597	11	49810421	85	0.349793
4	116852597	11	49812148	85	0.330694
4	116852597	11	49812901	85	0.349793
4	116852597	11	49814190	85	0.349793
4	116852597	11	49819157	85	0.349793
4	116852597	11	49819736	85	0.349793
4	116852597	11	49819798	85	0.349793
4	116852597	11	49819799	85	0.330694
4	116852597	11	49819963	85	0.330694
4	116852597	11	49820081	85	0.349793
4	116852597	11	49822336	85	0.330694
4	116852597	11	49825677	85	0.330694
4	116852597	11	49831179	85	0.330694
4	116852597	11	49831862	85	0.330694
4	116852597	11	49833610	85	0.330694
4	116852597	11	49840716	85	0.330694
4	116852597	11	49846274	85	0.330694
4	116852597	11	49856882	85	0.330694
4	116852597	11	49857074	85	0.330694
4	116852597	11	49858432	85	0.330694
4	116852597	11	49861310	85	0.330694
4	116852597	11	49861633	85	0.330694
4	116852597	11	49872417	85	0.330694
4	116852597	11	49876144	85	0.330694
4	116852597	11	49880740	85	0.330694
4	116852597	11	49882314	85	0.330694
4	116852597	11	49883101	85	0.330694
4	116852597	11	49890141	85	0.330694
4	116852597	11	49893165	85	0.330694
4	116852597	11	49893590	85	0.330694
4	116852597	11	49893801	85	0.330694
4	116852597	11	49896112	85	0.330694
4	116852597	11	49897319	85	0.330694
4	116852597	11	49897676	85	0.303069
4	116852597	11	49899610	85	0.330694
4	116852597	11	49905314	85	0.330694
4	116852597	11	49907270	85	0.330694
4	116852597	11	49908279	85	0.304768
4	116852597	11	49909456	85	0.330694
4	116852597	11	49911684	85	0.330694
4	116852597	11	49913213	85	0.330694
4	116852597	11	49913384	85	0.330694
4	116852597	11	49916705	85	0.330694
4	116852597	11	49923911	85	0.330694
4	116852597	11	49926283	85	0.330694
4	116852597	11	49932650	85	0.303069
4	116852597	11	49932670	85	0.303069
4	116852597	11	49934043	85	0.325613
4	116852597	11	49934051	85	0.303069
4	116852597	11	49934876	85	0.325613
4	116852597	11	49935054	85	0.303069
4	116852597	11	49938395	85	0.330694
4	116852597	11	49941123	85	0.330694
4	116852597	11	49944874	85	0.330694
4	116852597	11	49948185	85	0.304768
4	116852597	11	49949247	85	0.303069
4	116852597	11	49950353	85	0.330694
4	116852597	11	49951280	85	0.330694
4	116852597	11	49953242	85	0.330694
4	116852597	11	49953955	85	0.330694
4	116852597	11	49954062	85	0.330694
4	116852597	11	49957640	85	0.330694
4	116852597	11	49960085	85	0.330694
4	116852597	11	49960141	85	0.330694
4	116852597	11	49966296	85	0.330694
4	116852597	11	49968608	85	0.330694
4	116852597	11	49969609	85	0.304768
4	116852597	11	49981654	85	0.330694
4	116852597	11	49982718	85	0.330694
4	116852597	11	49983654	85	0.304768
4	116852597	11	49984506	85	0.330694
4	116852597	11	49985633	85	0.330694
4	116852597	11	50033908	85	0.323845
4	116852597	11	50036762	85	0.320701
4	116852597	11	50047020	85	0.303069
4	116852597	11	50147880	85	0.320701
4	116852597	11	50151241	85	0.320701
4	116852597	11	50151314	85	0.320701
4	116852597	11	50153346	85	0.320701
4	116852597	11	50156700	85	0.320701
4	116852597	11	50158467	85	0.320701
4	116852597	11	50161052	85	0.320701
4	116852597	11	50166196	85	0.320701
4	116852597	11	50167047	85	0.320701
4	116852597	11	50171252	85	0.320701
4	116852597	11	50174333	85	0.320701
4	116852597	11	50175559	85	0.320701
4	116852597	11	50177930	85	0.320701
4	116852597	11	50180610	85	0.320701
4	116852597	11	50187918	85	0.320701
4	116852597	11	50190613	85	0.320701
4	116852597	11	50194366	85	0.320701
4	116852597	11	50195906	85	0.320701
4	116852597	11	50197046	85	0.320701
4	116852597	11	50198702	85	0.320701
4	116852597	11	50199869	85	0.320701
4	116852597	11	50204242	85	0.320701
4	116852597	11	50207195	85	0.320701
4	116852597	11	50214924	85	0.320701
4	116852597	11	50224384	85	0.320701
4	116852597	11	50255037	85	0.320701
4	116852597	11	50263880	85	0.320701
4	116852597	11	50268957	85	0.320701
4	116852597	11	50277261	85	0.320701
4	116852597	11	50281443	85	0.320701
4	116852597	11	50286678	85	0.320701
4	116852597	11	50288086	85	0.320701
4	116852597	11	50297005	85	0.320701
4	116852597	11	50298200	85	0.320701
4	116852597	11	50299865	85	0.320701
4	116852597	11	50300630	85	0.320701
4	116852597	11	50304124	85	0.320701
4	116852597	11	50327801	85	0.320701
4	116852597	11	50331039	85	0.320701
4	116852597	11	50336728	85	0.320701
4	116852597	11	50344991	85	0.320701
4	116852597	11	50345390	85	0.320701
4	116852597	11	50346155	85	0.320701
4	116852597	11	50351031	85	0.320701
4	116852597	11	50351918	85	0.320701
4	116852597	11	50354541	85	0.320701
4	116852597	11	50354894	85	0.320701
4	116852597	11	50363431	85	0.320701
4	116852597	11	50369683	85	0.320701
4	116852597	11	50487510	85	0.327985
4	116852597	11	51253229	85	0.329048
4	116852597	11	51253672	85	0.329048
4	116853467	11	49733697	85	0.318911
4	116853467	11	49733893	85	0.318911
4	116853467	11	49734748	85	0.344698
4	116853467	11	49735040	85	0.344698
4	116853467	11	49735376	85	0.344698
4	116853467	11	49735493	85	0.318911
4	116853467	11	49735586	85	0.344698
4	116853467	11	49736757	85	0.318911
4	116853467	11	49738287	85	0.318911
4	116853467	11	49738355	85	0.344698
4	116853467	11	49740041	85	0.344698
4	116853467	11	49740230	85	0.344698
4	116853467	11	49740881	85	0.344698
4	116853467	11	49742615	85	0.344698
4	116853467	11	49742687	85	0.318911
4	116853467	11	49745094	85	0.318911
4	116853467	11	49746540	85	0.318911
4	116853467	11	49746937	85	0.344698
4	116853467	11	49747553	85	0.318911
4	116853467	11	49747793	85	0.344698
4	116853467	11	49748613	85	0.344698
4	116853467	11	49749220	85	0.330694
4	116853467	11	49750119	85	0.344698
4	116853467	11	49750833	85	0.366744
4	116853467	11	49750925	85	0.344698
4	116853467	11	49751554	85	0.344698
4	116853467	11	49751579	85	0.344698
4	116853467	11	49752804	85	0.344698
4	116853467	11	49753677	85	0.318911
4	116853467	11	49753748	85	0.318911
4	116853467	11	49754910	85	0.344698
4	116853467	11	49755567	85	0.344698
4	116853467	11	49756013	85	0.344698
4	116853467	11	49758153	85	0.349793
4	116853467	11	49758401	85	0.330694
4	116853467	11	49768846	85	0.349793
4	116853467	11	49769538	85	0.303069
4	116853467	11	49769692	85	0.303069
4	116853467	11	49770972	85	0.349793
4	116853467	11	49772235	85	0.330694
4	116853467	11	49773950	85	0.330694
4	116853467	11	49774613	85	0.349793
4	116853467	11	49778153	85	0.349793
4	116853467	11	49779020	85	0.349793
4	116853467	11	49780191	85	0.349793
4	116853467	11	49785064	85	0.330694
4	116853467	11	49786367	85	0.304768
4	116853467	11	49787847	85	0.349793
4	116853467	11	49789257	85	0.330694
4	116853467	11	49789686	85	0.330694
4	116853467	11	49791168	85	0.349793
4	116853467	11	49791468	85	0.330694
4	116853467	11	49791584	85	0.330694
4	116853467	11	49795941	85	0.349793
4	116853467	11	49804006	85	0.349793
4	116853467	11	49804991	85	0.349793
4	116853467	11	49806338	85	0.349793
4	116853467	11	49806943	85	0.349793
4	116853467	11	49807024	85	0.349793
4	116853467	11	49808669	85	0.349793
4	116853467	11	49809114	85	0.349793
4	116853467	11	49810421	85	0.349793
4	116853467	11	49812148	85	0.330694
4	116853467	11	49812901	85	0.349793
4	116853467	11	49814190	85	0.349793
4	116853467	11	49819157	85	0.349793
4	116853467	11	49819736	85	0.349793
4	116853467	11	49819798	85	0.349793
4	116853467	11	49819799	85	0.330694
4	116853467	11	49819963	85	0.330694
4	116853467	11	49820081	85	0.349793
4	116853467	11	49822336	85	0.330694
4	116853467	11	49825677	85	0.330694
4	116853467	11	49831179	85	0.330694
4	116853467	11	49831862	85	0.330694
4	116853467	11	49833610	85	0.330694
4	116853467	11	49840716	85	0.330694
4	116853467	11	49846274	85	0.330694
4	116853467	11	49856882	85	0.330694
4	116853467	11	49857074	85	0.330694
4	116853467	11	49858432	85	0.330694
4	116853467	11	49861310	85	0.330694
4	116853467	11	49861633	85	0.330694
4	116853467	11	49872417	85	0.330694
4	116853467	11	49876144	85	0.330694
4	116853467	11	49880740	85	0.330694
4	116853467	11	49882314	85	0.330694
4	116853467	11	49883101	85	0.330694
4	116853467	11	49890141	85	0.330694
4	116853467	11	49893165	85	0.330694
4	116853467	11	49893590	85	0.330694
4	116853467	11	49893801	85	0.330694
4	116853467	11	49896112	85	0.330694
4	116853467	11	49897319	85	0.330694
4	116853467	11	49897676	85	0.303069
4	116853467	11	49899610	85	0.330694
4	116853467	11	49905314	85	0.330694
4	116853467	11	49907270	85	0.330694
4	116853467	11	49908279	85	0.304768
4	116853467	11	49909456	85	0.330694
4	116853467	11	49911684	85	0.330694
4	116853467	11	49913213	85	0.330694
4	116853467	11	49913384	85	0.330694
4	116853467	11	49916705	85	0.330694
4	116853467	11	49923911	85	0.330694
4	116853467	11	49926283	85	0.330694
4	116853467	11	49932650	85	0.303069
4	116853467	11	49932670	85	0.303069
4	116853467	11	49934043	85	0.325613
4	116853467	11	49934051	85	0.303069
4	116853467	11	49934876	85	0.325613
4	116853467	11	49935054	85	0.303069
4	116853467	11	49938395	85	0.330694
4	116853467	11	49941123	85	0.330694
4	116853467	11	49944874	85	0.330694
4	116853467	11	49948185	85	0.304768
4	116853467	11	49949247	85	0.303069
4	116853467	11	49950353	85	0.330694
4	116853467	11	49951280	85	0.330694
4	116853467	11	49953242	85	0.330694
4	116853467	11	49953955	85	0.330694
4	116853467	11	49954062	85	0.330694
4	116853467	11	49957640	85	0.330694
4	116853467	11	49960085	85	0.330694
4	116853467	11	49960141	85	0.330694
4	116853467	11	49966296	85	0.330694
4	116853467	11	49968608	85	0.330694
4	116853467	11	49969609	85	0.304768
4	116853467	11	49981654	85	0.330694
4	116853467	11	49982718	85	0.330694
4	116853467	11	49983654	85	0.304768
4	116853467	11	49984506	85	0.330694
4	116853467	11	49985633	85	0.330694
4	116853467	11	50033908	85	0.323845
4	116853467	11	50036762	85	0.320701
4	116853467	11	50047020	85	0.303069
4	116853467	11	50147880	85	0.320701
4	116853467	11	50151241	85	0.320701
4	116853467	11	50151314	85	0.320701
4	116853467	11	50153346	85	0.320701
4	116853467	11	50156700	85	0.320701
4	116853467	11	50158467	85	0.320701
4	116853467	11	50161052	85	0.320701
4	116853467	11	50166196	85	0.320701
4	116853467	11	50167047	85	0.320701
4	116853467	11	50171252	85	0.320701
4	116853467	11	50174333	85	0.320701
4	116853467	11	50175559	85	0.320701
4	116853467	11	50177930	85	0.320701
4	116853467	11	50180610	85	0.320701
4	116853467	11	50187918	85	0.320701
4	116853467	11	50190613	85	0.320701
4	116853467	11	50194366	85	0.320701
4	116853467	11	50195906	85	0.320701
4	116853467	11	50197046	85	0.320701
4	116853467	11	50198702	85	0.320701
4	116853467	11	50199869	85	0.320701
4	116853467	11	50204242	85	0.320701
4	116853467	11	50207195	85	0.320701
4	116853467	11	50214924	85	0.320701
4	116853467	11	50224384	85	0.320701
4	116853467	11	50255037	85	0.320701
4	116853467	11	50263880	85	0.320701
4	116853467	11	50268957	85	0.320701
4	116853467	11	50277261	85	0.320701
4	116853467	11	50281443	85	0.320701
4	116853467	11	50286678	85	0.320701
4	116853467	11	50288086	85	0.320701
4	116853467	11	50297005	85	0.320701
4	116853467	11	50298200	85	0.320701
4	116853467	11	50299865	85	0.320701
4	116853467	11	50300630	85	0.320701
4	116853467	11	50304124	85	0.320701
4	116853467	11	50327801	85	0.320701
4	116853467	11	50331039	85	0.320701
4	116853467	11	50336728	85	0.320701
4	116853467	11	50344991	85	0.320701
4	116853467	11	50345390	85	0.320701
4	116853467	11	50346155	85	0.320701
4	116853467	11	50351031	85	0.320701
4	116853467	11	50351918	85	0.320701
4	116853467	11	50354541	85	0.320701
4	116853467	11	50354894	85	0.320701
4	116853467	11	50363431	85	0.320701
4	116853467	11	50369683	85	0.320701
4	116853467	11	50487510	85	0.327985
4	116853467	11	51253229	85	0.329048
4	116853467	11	51253672	85	0.329048
4	116853667	11	49769538	85	0.304445
4	116854978	11	49733697	85	0.318911
4	116854978	11	49733893	85	0.318911
4	116854978	11	49734748	85	0.344698
4	116854978	11	49735040	85	0.344698
4	116854978	11	49735376	85	0.344698
4	116854978	11	49735493	85	0.318911
4	116854978	11	49735586	85	0.344698
4	116854978	11	49736757	85	0.318911
4	116854978	11	49738287	85	0.318911
4	116854978	11	49738355	85	0.344698
4	116854978	11	49740041	85	0.344698
4	116854978	11	49740230	85	0.344698
4	116854978	11	49740881	85	0.344698
4	116854978	11	49742615	85	0.344698
4	116854978	11	49742687	85	0.318911
4	116854978	11	49745094	85	0.318911
4	116854978	11	49746540	85	0.318911
4	116854978	11	49746937	85	0.344698
4	116854978	11	49747553	85	0.318911
4	116854978	11	49747793	85	0.344698
4	116854978	11	49748613	85	0.344698
4	116854978	11	49749220	85	0.330694
4	116854978	11	49750119	85	0.344698
4	116854978	11	49750833	85	0.366744
4	116854978	11	49750925	85	0.344698
4	116854978	11	49751554	85	0.344698
4	116854978	11	49751579	85	0.344698
4	116854978	11	49752804	85	0.344698
4	116854978	11	49753677	85	0.318911
4	116854978	11	49753748	85	0.318911
4	116854978	11	49754910	85	0.344698
4	116854978	11	49755567	85	0.344698
4	116854978	11	49756013	85	0.344698
4	116854978	11	49758153	85	0.349793
4	116854978	11	49758401	85	0.330694
4	116854978	11	49768846	85	0.349793
4	116854978	11	49769538	85	0.303069
4	116854978	11	49769692	85	0.303069
4	116854978	11	49770972	85	0.349793
4	116854978	11	49772235	85	0.330694
4	116854978	11	49773950	85	0.330694
4	116854978	11	49774613	85	0.349793
4	116854978	11	49778153	85	0.349793
4	116854978	11	49779020	85	0.349793
4	116854978	11	49780191	85	0.349793
4	116854978	11	49785064	85	0.330694
4	116854978	11	49786367	85	0.304768
4	116854978	11	49787847	85	0.349793
4	116854978	11	49789257	85	0.330694
4	116854978	11	49789686	85	0.330694
4	116854978	11	49791168	85	0.349793
4	116854978	11	49791468	85	0.330694
4	116854978	11	49791584	85	0.330694
4	116854978	11	49795941	85	0.349793
4	116854978	11	49804006	85	0.349793
4	116854978	11	49804991	85	0.349793
4	116854978	11	49806338	85	0.349793
4	116854978	11	49806943	85	0.349793
4	116854978	11	49807024	85	0.349793
4	116854978	11	49808669	85	0.349793
4	116854978	11	49809114	85	0.349793
4	116854978	11	49810421	85	0.349793
4	116854978	11	49812148	85	0.330694
4	116854978	11	49812901	85	0.349793
4	116854978	11	49814190	85	0.349793
4	116854978	11	49819157	85	0.349793
4	116854978	11	49819736	85	0.349793
4	116854978	11	49819798	85	0.349793
4	116854978	11	49819799	85	0.330694
4	116854978	11	49819963	85	0.330694
4	116854978	11	49820081	85	0.349793
4	116854978	11	49822336	85	0.330694
4	116854978	11	49825677	85	0.330694
4	116854978	11	49831179	85	0.330694
4	116854978	11	49831862	85	0.330694
4	116854978	11	49833610	85	0.330694
4	116854978	11	49840716	85	0.330694
4	116854978	11	49846274	85	0.330694
4	116854978	11	49856882	85	0.330694
4	116854978	11	49857074	85	0.330694
4	116854978	11	49858432	85	0.330694
4	116854978	11	49861310	85	0.330694
4	116854978	11	49861633	85	0.330694
4	116854978	11	49872417	85	0.330694
4	116854978	11	49876144	85	0.330694
4	116854978	11	49880740	85	0.330694
4	116854978	11	49882314	85	0.330694
4	116854978	11	49883101	85	0.330694
4	116854978	11	49890141	85	0.330694
4	116854978	11	49893165	85	0.330694
4	116854978	11	49893590	85	0.330694
4	116854978	11	49893801	85	0.330694
4	116854978	11	49896112	85	0.330694
4	116854978	11	49897319	85	0.330694
4	116854978	11	49897676	85	0.303069
4	116854978	11	49899610	85	0.330694
4	116854978	11	49905314	85	0.330694
4	116854978	11	49907270	85	0.330694
4	116854978	11	49908279	85	0.304768
4	116854978	11	49909456	85	0.330694
4	116854978	11	49911684	85	0.330694
4	116854978	11	49913213	85	0.330694
4	116854978	11	49913384	85	0.330694
4	116854978	11	49916705	85	0.330694
4	116854978	11	49923911	85	0.330694
4	116854978	11	49926283	85	0.330694
4	116854978	11	49932650	85	0.303069
4	116854978	11	49932670	85	0.303069
4	116854978	11	49934043	85	0.325613
4	116854978	11	49934051	85	0.303069
4	116854978	11	49934876	85	0.325613
4	116854978	11	49935054	85	0.303069
4	116854978	11	49938395	85	0.330694
4	116854978	11	49941123	85	0.330694
4	116854978	11	49944874	85	0.330694
4	116854978	11	49948185	85	0.304768
4	116854978	11	49949247	85	0.303069
4	116854978	11	49950353	85	0.330694
4	116854978	11	49951280	85	0.330694
4	116854978	11	49953242	85	0.330694
4	116854978	11	49953955	85	0.330694
4	116854978	11	49954062	85	0.330694
4	116854978	11	49957640	85	0.330694
4	116854978	11	49960085	85	0.330694
4	116854978	11	49960141	85	0.330694
4	116854978	11	49966296	85	0.330694
4	116854978	11	49968608	85	0.330694
4	116854978	11	49969609	85	0.304768
4	116854978	11	49981654	85	0.330694
4	116854978	11	49982718	85	0.330694
4	116854978	11	49983654	85	0.304768
4	116854978	11	49984506	85	0.330694
4	116854978	11	49985633	85	0.330694
4	116854978	11	50033908	85	0.323845
4	116854978	11	50036762	85	0.320701
4	116854978	11	50047020	85	0.303069
4	116854978	11	50147880	85	0.320701
4	116854978	11	50151241	85	0.320701
4	116854978	11	50151314	85	0.320701
4	116854978	11	50153346	85	0.320701
4	116854978	11	50156700	85	0.320701
4	116854978	11	50158467	85	0.320701
4	116854978	11	50161052	85	0.320701
4	116854978	11	50166196	85	0.320701
4	116854978	11	50167047	85	0.320701
4	116854978	11	50171252	85	0.320701
4	116854978	11	50174333	85	0.320701
4	116854978	11	50175559	85	0.320701
4	116854978	11	50177930	85	0.320701
4	116854978	11	50180610	85	0.320701
4	116854978	11	50187918	85	0.320701
4	116854978	11	50190613	85	0.320701
4	116854978	11	50194366	85	0.320701
4	116854978	11	50195906	85	0.320701
4	116854978	11	50197046	85	0.320701
4	116854978	11	50198702	85	0.320701
4	116854978	11	50199869	85	0.320701
4	116854978	11	50204242	85	0.320701
4	116854978	11	50207195	85	0.320701
4	116854978	11	50214924	85	0.320701
4	116854978	11	50224384	85	0.320701
4	116854978	11	50255037	85	0.320701
4	116854978	11	50263880	85	0.320701
4	116854978	11	50268957	85	0.320701
4	116854978	11	50277261	85	0.320701
4	116854978	11	50281443	85	0.320701
4	116854978	11	50286678	85	0.320701
4	116854978	11	50288086	85	0.320701
4	116854978	11	50297005	85	0.320701
4	116854978	11	50298200	85	0.320701
4	116854978	11	50299865	85	0.320701
4	116854978	11	50300630	85	0.320701
4	116854978	11	50304124	85	0.320701
4	116854978	11	50327801	85	0.320701
4	116854978	11	50331039	85	0.320701
4	116854978	11	50336728	85	0.320701
4	116854978	11	50344991	85	0.320701
4	116854978	11	50345390	85	0.320701
4	116854978	11	50346155	85	0.320701
4	116854978	11	50351031	85	0.320701
4	116854978	11	50351918	85	0.320701
4	116854978	11	50354541	85	0.320701
4	116854978	11	50354894	85	0.320701
4	116854978	11	50363431	85	0.320701
4	116854978	11	50369683	85	0.320701
4	116854978	11	50487510	85	0.327985
4	116854978	11	51253229	85	0.329048
4	116854978	11	51253672	85	0.329048
4	116856671	11	49733697	85	0.318911
4	116856671	11	49733893	85	0.318911
4	116856671	11	49734748	85	0.344698
4	116856671	11	49735040	85	0.344698
4	116856671	11	49735376	85	0.344698
4	116856671	11	49735493	85	0.318911
4	116856671	11	49735586	85	0.344698
4	116856671	11	49736757	85	0.318911
4	116856671	11	49738287	85	0.318911
4	116856671	11	49738355	85	0.344698
4	116856671	11	49740041	85	0.344698
4	116856671	11	49740230	85	0.344698
4	116856671	11	49740881	85	0.344698
4	116856671	11	49742615	85	0.344698
4	116856671	11	49742687	85	0.318911
4	116856671	11	49745094	85	0.318911
4	116856671	11	49746540	85	0.318911
4	116856671	11	49746937	85	0.344698
4	116856671	11	49747553	85	0.318911
4	116856671	11	49747793	85	0.344698
4	116856671	11	49748613	85	0.344698
4	116856671	11	49749220	85	0.330694
4	116856671	11	49750119	85	0.344698
4	116856671	11	49750833	85	0.366744
4	116856671	11	49750925	85	0.344698
4	116856671	11	49751554	85	0.344698
4	116856671	11	49751579	85	0.344698
4	116856671	11	49752804	85	0.344698
4	116856671	11	49753677	85	0.318911
4	116856671	11	49753748	85	0.318911
4	116856671	11	49754910	85	0.344698
4	116856671	11	49755567	85	0.344698
4	116856671	11	49756013	85	0.344698
4	116856671	11	49758153	85	0.349793
4	116856671	11	49758401	85	0.330694
4	116856671	11	49768846	85	0.349793
4	116856671	11	49769538	85	0.303069
4	116856671	11	49769692	85	0.303069
4	116856671	11	49770972	85	0.349793
4	116856671	11	49772235	85	0.330694
4	116856671	11	49773950	85	0.330694
4	116856671	11	49774613	85	0.349793
4	116856671	11	49778153	85	0.349793
4	116856671	11	49779020	85	0.349793
4	116856671	11	49780191	85	0.349793
4	116856671	11	49785064	85	0.330694
4	116856671	11	49786367	85	0.304768
4	116856671	11	49787847	85	0.349793
4	116856671	11	49789257	85	0.330694
4	116856671	11	49789686	85	0.330694
4	116856671	11	49791168	85	0.349793
4	116856671	11	49791468	85	0.330694
4	116856671	11	49791584	85	0.330694
4	116856671	11	49795941	85	0.349793
4	116856671	11	49804006	85	0.349793
4	116856671	11	49804991	85	0.349793
4	116856671	11	49806338	85	0.349793
4	116856671	11	49806943	85	0.349793
4	116856671	11	49807024	85	0.349793
4	116856671	11	49808669	85	0.349793
4	116856671	11	49809114	85	0.349793
4	116856671	11	49810421	85	0.349793
4	116856671	11	49812148	85	0.330694
4	116856671	11	49812901	85	0.349793
4	116856671	11	49814190	85	0.349793
4	116856671	11	49819157	85	0.349793
4	116856671	11	49819736	85	0.349793
4	116856671	11	49819798	85	0.349793
4	116856671	11	49819799	85	0.330694
4	116856671	11	49819963	85	0.330694
4	116856671	11	49820081	85	0.349793
4	116856671	11	49822336	85	0.330694
4	116856671	11	49825677	85	0.330694
4	116856671	11	49831179	85	0.330694
4	116856671	11	49831862	85	0.330694
4	116856671	11	49833610	85	0.330694
4	116856671	11	49840716	85	0.330694
4	116856671	11	49846274	85	0.330694
4	116856671	11	49856882	85	0.330694
4	116856671	11	49857074	85	0.330694
4	116856671	11	49858432	85	0.330694
4	116856671	11	49861310	85	0.330694
4	116856671	11	49861633	85	0.330694
4	116856671	11	49872417	85	0.330694
4	116856671	11	49876144	85	0.330694
4	116856671	11	49880740	85	0.330694
4	116856671	11	49882314	85	0.330694
4	116856671	11	49883101	85	0.330694
4	116856671	11	49890141	85	0.330694
4	116856671	11	49893165	85	0.330694
4	116856671	11	49893590	85	0.330694
4	116856671	11	49893801	85	0.330694
4	116856671	11	49896112	85	0.330694
4	116856671	11	49897319	85	0.330694
4	116856671	11	49897676	85	0.303069
4	116856671	11	49899610	85	0.330694
4	116856671	11	49905314	85	0.330694
4	116856671	11	49907270	85	0.330694
4	116856671	11	49908279	85	0.304768
4	116856671	11	49909456	85	0.330694
4	116856671	11	49911684	85	0.330694
4	116856671	11	49913213	85	0.330694
4	116856671	11	49913384	85	0.330694
4	116856671	11	49916705	85	0.330694
4	116856671	11	49923911	85	0.330694
4	116856671	11	49926283	85	0.330694
4	116856671	11	49932650	85	0.303069
4	116856671	11	49932670	85	0.303069
4	116856671	11	49934043	85	0.325613
4	116856671	11	49934051	85	0.303069
4	116856671	11	49934876	85	0.325613
4	116856671	11	49935054	85	0.303069
4	116856671	11	49938395	85	0.330694
4	116856671	11	49941123	85	0.330694
4	116856671	11	49944874	85	0.330694
4	116856671	11	49948185	85	0.304768
4	116856671	11	49949247	85	0.303069
4	116856671	11	49950353	85	0.330694
4	116856671	11	49951280	85	0.330694
4	116856671	11	49953242	85	0.330694
4	116856671	11	49953955	85	0.330694
4	116856671	11	49954062	85	0.330694
4	116856671	11	49957640	85	0.330694
4	116856671	11	49960085	85	0.330694
4	116856671	11	49960141	85	0.330694
4	116856671	11	49966296	85	0.330694
4	116856671	11	49968608	85	0.330694
4	116856671	11	49969609	85	0.304768
4	116856671	11	49981654	85	0.330694
4	116856671	11	49982718	85	0.330694
4	116856671	11	49983654	85	0.304768
4	116856671	11	49984506	85	0.330694
4	116856671	11	49985633	85	0.330694
4	116856671	11	50033908	85	0.323845
4	116856671	11	50036762	85	0.320701
4	116856671	11	50047020	85	0.303069
4	116856671	11	50147880	85	0.320701
4	116856671	11	50151241	85	0.320701
4	116856671	11	50151314	85	0.320701
4	116856671	11	50153346	85	0.320701
4	116856671	11	50156700	85	0.320701
4	116856671	11	50158467	85	0.320701
4	116856671	11	50161052	85	0.320701
4	116856671	11	50166196	85	0.320701
4	116856671	11	50167047	85	0.320701
4	116856671	11	50171252	85	0.320701
4	116856671	11	50174333	85	0.320701
4	116856671	11	50175559	85	0.320701
4	116856671	11	50177930	85	0.320701
4	116856671	11	50180610	85	0.320701
4	116856671	11	50187918	85	0.320701
4	116856671	11	50190613	85	0.320701
4	116856671	11	50194366	85	0.320701
4	116856671	11	50195906	85	0.320701
4	116856671	11	50197046	85	0.320701
4	116856671	11	50198702	85	0.320701
4	116856671	11	50199869	85	0.320701
4	116856671	11	50204242	85	0.320701
4	116856671	11	50207195	85	0.320701
4	116856671	11	50214924	85	0.320701
4	116856671	11	50224384	85	0.320701
4	116856671	11	50255037	85	0.320701
4	116856671	11	50263880	85	0.320701
4	116856671	11	50268957	85	0.320701
4	116856671	11	50277261	85	0.320701
4	116856671	11	50281443	85	0.320701
4	116856671	11	50286678	85	0.320701
4	116856671	11	50288086	85	0.320701
4	116856671	11	50297005	85	0.320701
4	116856671	11	50298200	85	0.320701
4	116856671	11	50299865	85	0.320701
4	116856671	11	50300630	85	0.320701
4	116856671	11	50304124	85	0.320701
4	116856671	11	50327801	85	0.320701
4	116856671	11	50331039	85	0.320701
4	116856671	11	50336728	85	0.320701
4	116856671	11	50344991	85	0.320701
4	116856671	11	50345390	85	0.320701
4	116856671	11	50346155	85	0.320701
4	116856671	11	50351031	85	0.320701
4	116856671	11	50351918	85	0.320701
4	116856671	11	50354541	85	0.320701
4	116856671	11	50354894	85	0.320701
4	116856671	11	50363431	85	0.320701
4	116856671	11	50369683	85	0.320701
4	116856671	11	50487510	85	0.327985
4	116856671	11	51253229	85	0.329048
4	116856671	11	51253672	85	0.329048
4	116860123	11	49733697	85	0.302161
4	116860123	11	49733893	85	0.302161
4	116860123	11	49734748	85	0.325952
4	116860123	11	49735040	85	0.325952
4	116860123	11	49735376	85	0.325952
4	116860123	11	49735493	85	0.302161
4	116860123	11	49735586	85	0.325952
4	116860123	11	49736757	85	0.302161
4	116860123	11	49738287	85	0.302161
4	116860123	11	49738355	85	0.325952
4	116860123	11	49740041	85	0.325952
4	116860123	11	49740230	85	0.325952
4	116860123	11	49740881	85	0.325952
4	116860123	11	49742615	85	0.325952
4	116860123	11	49742687	85	0.302161
4	116860123	11	49745094	85	0.302161
4	116860123	11	49746540	85	0.302161
4	116860123	11	49746937	85	0.325952
4	116860123	11	49747553	85	0.302161
4	116860123	11	49747793	85	0.325952
4	116860123	11	49748613	85	0.325952
4	116860123	11	49749220	85	0.313135
4	116860123	11	49750119	85	0.325952
4	116860123	11	49750833	85	0.34773
4	116860123	11	49750925	85	0.325952
4	116860123	11	49751554	85	0.325952
4	116860123	11	49751579	85	0.325952
4	116860123	11	49752804	85	0.325952
4	116860123	11	49753677	85	0.302161
4	116860123	11	49753748	85	0.302161
4	116860123	11	49754910	85	0.325952
4	116860123	11	49755567	85	0.325952
4	116860123	11	49756013	85	0.325952
4	116860123	11	49758153	85	0.330531
4	116860123	11	49758401	85	0.313135
4	116860123	11	49768846	85	0.330531
4	116860123	11	49770972	85	0.330531
4	116860123	11	49772235	85	0.313135
4	116860123	11	49773950	85	0.313135
4	116860123	11	49774613	85	0.330531
4	116860123	11	49778153	85	0.330531
4	116860123	11	49779020	85	0.330531
4	116860123	11	49780191	85	0.330531
4	116860123	11	49785064	85	0.313135
4	116860123	11	49787847	85	0.330531
4	116860123	11	49789257	85	0.313135
4	116860123	11	49789686	85	0.313135
4	116860123	11	49791168	85	0.330531
4	116860123	11	49791468	85	0.313135
4	116860123	11	49791584	85	0.313135
4	116860123	11	49795941	85	0.330531
4	116860123	11	49804006	85	0.330531
4	116860123	11	49804991	85	0.330531
4	116860123	11	49806338	85	0.330531
4	116860123	11	49806943	85	0.330531
4	116860123	11	49807024	85	0.330531
4	116860123	11	49808669	85	0.330531
4	116860123	11	49809114	85	0.330531
4	116860123	11	49810421	85	0.330531
4	116860123	11	49812148	85	0.313135
4	116860123	11	49812901	85	0.330531
4	116860123	11	49814190	85	0.330531
4	116860123	11	49819157	85	0.330531
4	116860123	11	49819736	85	0.330531
4	116860123	11	49819798	85	0.330531
4	116860123	11	49819799	85	0.313135
4	116860123	11	49819963	85	0.313135
4	116860123	11	49820081	85	0.330531
4	116860123	11	49822336	85	0.313135
4	116860123	11	49825677	85	0.313135
4	116860123	11	49831179	85	0.313135
4	116860123	11	49831862	85	0.313135
4	116860123	11	49833610	85	0.313135
4	116860123	11	49840716	85	0.313135
4	116860123	11	49846274	85	0.313135
4	116860123	11	49856882	85	0.313135
4	116860123	11	49857074	85	0.313135
4	116860123	11	49858432	85	0.313135
4	116860123	11	49861310	85	0.313135
4	116860123	11	49861633	85	0.313135
4	116860123	11	49872417	85	0.313135
4	116860123	11	49876144	85	0.313135
4	116860123	11	49880740	85	0.313135
4	116860123	11	49882314	85	0.313135
4	116860123	11	49883101	85	0.313135
4	116860123	11	49890141	85	0.313135
4	116860123	11	49893165	85	0.313135
4	116860123	11	49893590	85	0.313135
4	116860123	11	49893801	85	0.313135
4	116860123	11	49896112	85	0.313135
4	116860123	11	49897319	85	0.313135
4	116860123	11	49899610	85	0.313135
4	116860123	11	49905314	85	0.313135
4	116860123	11	49907270	85	0.313135
4	116860123	11	49909456	85	0.313135
4	116860123	11	49911684	85	0.313135
4	116860123	11	49913213	85	0.313135
4	116860123	11	49913384	85	0.313135
4	116860123	11	49916705	85	0.313135
4	116860123	11	49923911	85	0.313135
4	116860123	11	49926283	85	0.313135
4	116860123	11	49934043	85	0.306725
4	116860123	11	49934876	85	0.306725
4	116860123	11	49938395	85	0.313135
4	116860123	11	49941123	85	0.313135
4	116860123	11	49944874	85	0.313135
4	116860123	11	49950353	85	0.313135
4	116860123	11	49951280	85	0.313135
4	116860123	11	49953242	85	0.313135
4	116860123	11	49953955	85	0.313135
4	116860123	11	49954062	85	0.313135
4	116860123	11	49957640	85	0.313135
4	116860123	11	49960085	85	0.313135
4	116860123	11	49960141	85	0.313135
4	116860123	11	49966296	85	0.313135
4	116860123	11	49968608	85	0.313135
4	116860123	11	49981654	85	0.313135
4	116860123	11	49982718	85	0.313135
4	116860123	11	49984506	85	0.313135
4	116860123	11	49985633	85	0.313135
4	116860123	11	50033908	85	0.305222
4	116860123	11	50036762	85	0.303041
4	116860123	11	50147880	85	0.303041
4	116860123	11	50151241	85	0.303041
4	116860123	11	50151314	85	0.303041
4	116860123	11	50153346	85	0.303041
4	116860123	11	50156700	85	0.303041
4	116860123	11	50158467	85	0.303041
4	116860123	11	50161052	85	0.303041
4	116860123	11	50166196	85	0.303041
4	116860123	11	50167047	85	0.303041
4	116860123	11	50171252	85	0.303041
4	116860123	11	50174333	85	0.303041
4	116860123	11	50175559	85	0.303041
4	116860123	11	50177930	85	0.303041
4	116860123	11	50180610	85	0.303041
4	116860123	11	50187918	85	0.303041
4	116860123	11	50190613	85	0.303041
4	116860123	11	50194366	85	0.303041
4	116860123	11	50195906	85	0.303041
4	116860123	11	50197046	85	0.303041
4	116860123	11	50198702	85	0.303041
4	116860123	11	50199869	85	0.303041
4	116860123	11	50204242	85	0.303041
4	116860123	11	50207195	85	0.303041
4	116860123	11	50214924	85	0.303041
4	116860123	11	50224384	85	0.303041
4	116860123	11	50255037	85	0.303041
4	116860123	11	50263880	85	0.303041
4	116860123	11	50268957	85	0.303041
4	116860123	11	50277261	85	0.303041
4	116860123	11	50281443	85	0.303041
4	116860123	11	50286678	85	0.303041
4	116860123	11	50288086	85	0.303041
4	116860123	11	50297005	85	0.303041
4	116860123	11	50298200	85	0.303041
4	116860123	11	50299865	85	0.303041
4	116860123	11	50300630	85	0.303041
4	116860123	11	50304124	85	0.303041
4	116860123	11	50327801	85	0.303041
4	116860123	11	50331039	85	0.303041
4	116860123	11	50336728	85	0.303041
4	116860123	11	50344991	85	0.303041
4	116860123	11	50345390	85	0.303041
4	116860123	11	50346155	85	0.303041
4	116860123	11	50351031	85	0.303041
4	116860123	11	50351918	85	0.303041
4	116860123	11	50354541	85	0.303041
4	116860123	11	50354894	85	0.303041
4	116860123	11	50363431	85	0.303041
4	116860123	11	50369683	85	0.303041
4	116860123	11	50487510	85	0.309538
4	116860123	11	51253229	85	0.309535
4	116860123	11	51253672	85	0.309535
4	116860274	11	49733697	85	0.302161
4	116860274	11	49733893	85	0.302161
4	116860274	11	49734748	85	0.325952
4	116860274	11	49735040	85	0.325952
4	116860274	11	49735376	85	0.325952
4	116860274	11	49735493	85	0.302161
4	116860274	11	49735586	85	0.325952
4	116860274	11	49736757	85	0.302161
4	116860274	11	49738287	85	0.302161
4	116860274	11	49738355	85	0.325952
4	116860274	11	49740041	85	0.325952
4	116860274	11	49740230	85	0.325952
4	116860274	11	49740881	85	0.325952
4	116860274	11	49742615	85	0.325952
4	116860274	11	49742687	85	0.302161
4	116860274	11	49745094	85	0.302161
4	116860274	11	49746540	85	0.302161
4	116860274	11	49746937	85	0.325952
4	116860274	11	49747553	85	0.302161
4	116860274	11	49747793	85	0.325952
4	116860274	11	49748613	85	0.325952
4	116860274	11	49749220	85	0.313135
4	116860274	11	49750119	85	0.325952
4	116860274	11	49750833	85	0.34773
4	116860274	11	49750925	85	0.325952
4	116860274	11	49751554	85	0.325952
4	116860274	11	49751579	85	0.325952
4	116860274	11	49752804	85	0.325952
4	116860274	11	49753677	85	0.302161
4	116860274	11	49753748	85	0.302161
4	116860274	11	49754910	85	0.325952
4	116860274	11	49755567	85	0.325952
4	116860274	11	49756013	85	0.325952
4	116860274	11	49758153	85	0.330531
4	116860274	11	49758401	85	0.313135
4	116860274	11	49768846	85	0.330531
4	116860274	11	49770972	85	0.330531
4	116860274	11	49772235	85	0.313135
4	116860274	11	49773950	85	0.313135
4	116860274	11	49774613	85	0.330531
4	116860274	11	49778153	85	0.330531
4	116860274	11	49779020	85	0.330531
4	116860274	11	49780191	85	0.330531
4	116860274	11	49785064	85	0.313135
4	116860274	11	49787847	85	0.330531
4	116860274	11	49789257	85	0.313135
4	116860274	11	49789686	85	0.313135
4	116860274	11	49791168	85	0.330531
4	116860274	11	49791468	85	0.313135
4	116860274	11	49791584	85	0.313135
4	116860274	11	49795941	85	0.330531
4	116860274	11	49804006	85	0.330531
4	116860274	11	49804991	85	0.330531
4	116860274	11	49806338	85	0.330531
4	116860274	11	49806943	85	0.330531
4	116860274	11	49807024	85	0.330531
4	116860274	11	49808669	85	0.330531
4	116860274	11	49809114	85	0.330531
4	116860274	11	49810421	85	0.330531
4	116860274	11	49812148	85	0.313135
4	116860274	11	49812901	85	0.330531
4	116860274	11	49814190	85	0.330531
4	116860274	11	49819157	85	0.330531
4	116860274	11	49819736	85	0.330531
4	116860274	11	49819798	85	0.330531
4	116860274	11	49819799	85	0.313135
4	116860274	11	49819963	85	0.313135
4	116860274	11	49820081	85	0.330531
4	116860274	11	49822336	85	0.313135
4	116860274	11	49825677	85	0.313135
4	116860274	11	49831179	85	0.313135
4	116860274	11	49831862	85	0.313135
4	116860274	11	49833610	85	0.313135
4	116860274	11	49840716	85	0.313135
4	116860274	11	49846274	85	0.313135
4	116860274	11	49856882	85	0.313135
4	116860274	11	49857074	85	0.313135
4	116860274	11	49858432	85	0.313135
4	116860274	11	49861310	85	0.313135
4	116860274	11	49861633	85	0.313135
4	116860274	11	49872417	85	0.313135
4	116860274	11	49876144	85	0.313135
4	116860274	11	49880740	85	0.313135
4	116860274	11	49882314	85	0.313135
4	116860274	11	49883101	85	0.313135
4	116860274	11	49890141	85	0.313135
4	116860274	11	49893165	85	0.313135
4	116860274	11	49893590	85	0.313135
4	116860274	11	49893801	85	0.313135
4	116860274	11	49896112	85	0.313135
4	116860274	11	49897319	85	0.313135
4	116860274	11	49899610	85	0.313135
4	116860274	11	49905314	85	0.313135
4	116860274	11	49907270	85	0.313135
4	116860274	11	49909456	85	0.313135
4	116860274	11	49911684	85	0.313135
4	116860274	11	49913213	85	0.313135
4	116860274	11	49913384	85	0.313135
4	116860274	11	49916705	85	0.313135
4	116860274	11	49923911	85	0.313135
4	116860274	11	49926283	85	0.313135
4	116860274	11	49934043	85	0.306725
4	116860274	11	49934876	85	0.306725
4	116860274	11	49938395	85	0.313135
4	116860274	11	49941123	85	0.313135
4	116860274	11	49944874	85	0.313135
4	116860274	11	49950353	85	0.313135
4	116860274	11	49951280	85	0.313135
4	116860274	11	49953242	85	0.313135
4	116860274	11	49953955	85	0.313135
4	116860274	11	49954062	85	0.313135
4	116860274	11	49957640	85	0.313135
4	116860274	11	49960085	85	0.313135
4	116860274	11	49960141	85	0.313135
4	116860274	11	49966296	85	0.313135
4	116860274	11	49968608	85	0.313135
4	116860274	11	49981654	85	0.313135
4	116860274	11	49982718	85	0.313135
4	116860274	11	49984506	85	0.313135
4	116860274	11	49985633	85	0.313135
4	116860274	11	50033908	85	0.305222
4	116860274	11	50036762	85	0.303041
4	116860274	11	50147880	85	0.303041
4	116860274	11	50151241	85	0.303041
4	116860274	11	50151314	85	0.303041
4	116860274	11	50153346	85	0.303041
4	116860274	11	50156700	85	0.303041
4	116860274	11	50158467	85	0.303041
4	116860274	11	50161052	85	0.303041
4	116860274	11	50166196	85	0.303041
4	116860274	11	50167047	85	0.303041
4	116860274	11	50171252	85	0.303041
4	116860274	11	50174333	85	0.303041
4	116860274	11	50175559	85	0.303041
4	116860274	11	50177930	85	0.303041
4	116860274	11	50180610	85	0.303041
4	116860274	11	50187918	85	0.303041
4	116860274	11	50190613	85	0.303041
4	116860274	11	50194366	85	0.303041
4	116860274	11	50195906	85	0.303041
4	116860274	11	50197046	85	0.303041
4	116860274	11	50198702	85	0.303041
4	116860274	11	50199869	85	0.303041
4	116860274	11	50204242	85	0.303041
4	116860274	11	50207195	85	0.303041
4	116860274	11	50214924	85	0.303041
4	116860274	11	50224384	85	0.303041
4	116860274	11	50255037	85	0.303041
4	116860274	11	50263880	85	0.303041
4	116860274	11	50268957	85	0.303041
4	116860274	11	50277261	85	0.303041
4	116860274	11	50281443	85	0.303041
4	116860274	11	50286678	85	0.303041
4	116860274	11	50288086	85	0.303041
4	116860274	11	50297005	85	0.303041
4	116860274	11	50298200	85	0.303041
4	116860274	11	50299865	85	0.303041
4	116860274	11	50300630	85	0.303041
4	116860274	11	50304124	85	0.303041
4	116860274	11	50327801	85	0.303041
4	116860274	11	50331039	85	0.303041
4	116860274	11	50336728	85	0.303041
4	116860274	11	50344991	85	0.303041
4	116860274	11	50345390	85	0.303041
4	116860274	11	50346155	85	0.303041
4	116860274	11	50351031	85	0.303041
4	116860274	11	50351918	85	0.303041
4	116860274	11	50354541	85	0.303041
4	116860274	11	50354894	85	0.303041
4	116860274	11	50363431	85	0.303041
4	116860274	11	50369683	85	0.303041
4	116860274	11	50487510	85	0.309538
4	116860274	11	51253229	85	0.309535
4	116860274	11	51253672	85	0.309535
4	116860599	11	49733697	85	0.302161
4	116860599	11	49733893	85	0.302161
4	116860599	11	49734748	85	0.325952
4	116860599	11	49735040	85	0.325952
4	116860599	11	49735376	85	0.325952
4	116860599	11	49735493	85	0.302161
4	116860599	11	49735586	85	0.325952
4	116860599	11	49736757	85	0.302161
4	116860599	11	49738287	85	0.302161
4	116860599	11	49738355	85	0.325952
4	116860599	11	49740041	85	0.325952
4	116860599	11	49740230	85	0.325952
4	116860599	11	49740881	85	0.325952
4	116860599	11	49742615	85	0.325952
4	116860599	11	49742687	85	0.302161
4	116860599	11	49745094	85	0.302161
4	116860599	11	49746540	85	0.302161
4	116860599	11	49746937	85	0.325952
4	116860599	11	49747553	85	0.302161
4	116860599	11	49747793	85	0.325952
4	116860599	11	49748613	85	0.325952
4	116860599	11	49749220	85	0.313135
4	116860599	11	49750119	85	0.325952
4	116860599	11	49750833	85	0.34773
4	116860599	11	49750925	85	0.325952
4	116860599	11	49751554	85	0.325952
4	116860599	11	49751579	85	0.325952
4	116860599	11	49752804	85	0.325952
4	116860599	11	49753677	85	0.302161
4	116860599	11	49753748	85	0.302161
4	116860599	11	49754910	85	0.325952
4	116860599	11	49755567	85	0.325952
4	116860599	11	49756013	85	0.325952
4	116860599	11	49758153	85	0.330531
4	116860599	11	49758401	85	0.313135
4	116860599	11	49768846	85	0.330531
4	116860599	11	49770972	85	0.330531
4	116860599	11	49772235	85	0.313135
4	116860599	11	49773950	85	0.313135
4	116860599	11	49774613	85	0.330531
4	116860599	11	49778153	85	0.330531
4	116860599	11	49779020	85	0.330531
4	116860599	11	49780191	85	0.330531
4	116860599	11	49785064	85	0.313135
4	116860599	11	49787847	85	0.330531
4	116860599	11	49789257	85	0.313135
4	116860599	11	49789686	85	0.313135
4	116860599	11	49791168	85	0.330531
4	116860599	11	49791468	85	0.313135
4	116860599	11	49791584	85	0.313135
4	116860599	11	49795941	85	0.330531
4	116860599	11	49804006	85	0.330531
4	116860599	11	49804991	85	0.330531
4	116860599	11	49806338	85	0.330531
4	116860599	11	49806943	85	0.330531
4	116860599	11	49807024	85	0.330531
4	116860599	11	49808669	85	0.330531
4	116860599	11	49809114	85	0.330531
4	116860599	11	49810421	85	0.330531
4	116860599	11	49812148	85	0.313135
4	116860599	11	49812901	85	0.330531
4	116860599	11	49814190	85	0.330531
4	116860599	11	49819157	85	0.330531
4	116860599	11	49819736	85	0.330531
4	116860599	11	49819798	85	0.330531
4	116860599	11	49819799	85	0.313135
4	116860599	11	49819963	85	0.313135
4	116860599	11	49820081	85	0.330531
4	116860599	11	49822336	85	0.313135
4	116860599	11	49825677	85	0.313135
4	116860599	11	49831179	85	0.313135
4	116860599	11	49831862	85	0.313135
4	116860599	11	49833610	85	0.313135
4	116860599	11	49840716	85	0.313135
4	116860599	11	49846274	85	0.313135
4	116860599	11	49856882	85	0.313135
4	116860599	11	49857074	85	0.313135
4	116860599	11	49858432	85	0.313135
4	116860599	11	49861310	85	0.313135
4	116860599	11	49861633	85	0.313135
4	116860599	11	49872417	85	0.313135
4	116860599	11	49876144	85	0.313135
4	116860599	11	49880740	85	0.313135
4	116860599	11	49882314	85	0.313135
4	116860599	11	49883101	85	0.313135
4	116860599	11	49890141	85	0.313135
4	116860599	11	49893165	85	0.313135
4	116860599	11	49893590	85	0.313135
4	116860599	11	49893801	85	0.313135
4	116860599	11	49896112	85	0.313135
4	116860599	11	49897319	85	0.313135
4	116860599	11	49899610	85	0.313135
4	116860599	11	49905314	85	0.313135
4	116860599	11	49907270	85	0.313135
4	116860599	11	49909456	85	0.313135
4	116860599	11	49911684	85	0.313135
4	116860599	11	49913213	85	0.313135
4	116860599	11	49913384	85	0.313135
4	116860599	11	49916705	85	0.313135
4	116860599	11	49923911	85	0.313135
4	116860599	11	49926283	85	0.313135
4	116860599	11	49934043	85	0.306725
4	116860599	11	49934876	85	0.306725
4	116860599	11	49938395	85	0.313135
4	116860599	11	49941123	85	0.313135
4	116860599	11	49944874	85	0.313135
4	116860599	11	49950353	85	0.313135
4	116860599	11	49951280	85	0.313135
4	116860599	11	49953242	85	0.313135
4	116860599	11	49953955	85	0.313135
4	116860599	11	49954062	85	0.313135
4	116860599	11	49957640	85	0.313135
4	116860599	11	49960085	85	0.313135
4	116860599	11	49960141	85	0.313135
4	116860599	11	49966296	85	0.313135
4	116860599	11	49968608	85	0.313135
4	116860599	11	49981654	85	0.313135
4	116860599	11	49982718	85	0.313135
4	116860599	11	49984506	85	0.313135
4	116860599	11	49985633	85	0.313135
4	116860599	11	50033908	85	0.305222
4	116860599	11	50036762	85	0.303041
4	116860599	11	50147880	85	0.303041
4	116860599	11	50151241	85	0.303041
4	116860599	11	50151314	85	0.303041
4	116860599	11	50153346	85	0.303041
4	116860599	11	50156700	85	0.303041
4	116860599	11	50158467	85	0.303041
4	116860599	11	50161052	85	0.303041
4	116860599	11	50166196	85	0.303041
4	116860599	11	50167047	85	0.303041
4	116860599	11	50171252	85	0.303041
4	116860599	11	50174333	85	0.303041
4	116860599	11	50175559	85	0.303041
4	116860599	11	50177930	85	0.303041
4	116860599	11	50180610	85	0.303041
4	116860599	11	50187918	85	0.303041
4	116860599	11	50190613	85	0.303041
4	116860599	11	50194366	85	0.303041
4	116860599	11	50195906	85	0.303041
4	116860599	11	50197046	85	0.303041
4	116860599	11	50198702	85	0.303041
4	116860599	11	50199869	85	0.303041
4	116860599	11	50204242	85	0.303041
4	116860599	11	50207195	85	0.303041
4	116860599	11	50214924	85	0.303041
4	116860599	11	50224384	85	0.303041
4	116860599	11	50255037	85	0.303041
4	116860599	11	50263880	85	0.303041
4	116860599	11	50268957	85	0.303041
4	116860599	11	50277261	85	0.303041
4	116860599	11	50281443	85	0.303041
4	116860599	11	50286678	85	0.303041
4	116860599	11	50288086	85	0.303041
4	116860599	11	50297005	85	0.303041
4	116860599	11	50298200	85	0.303041
4	116860599	11	50299865	85	0.303041
4	116860599	11	50300630	85	0.303041
4	116860599	11	50304124	85	0.303041
4	116860599	11	50327801	85	0.303041
4	116860599	11	50331039	85	0.303041
4	116860599	11	50336728	85	0.303041
4	116860599	11	50344991	85	0.303041
4	116860599	11	50345390	85	0.303041
4	116860599	11	50346155	85	0.303041
4	116860599	11	50351031	85	0.303041
4	116860599	11	50351918	85	0.303041
4	116860599	11	50354541	85	0.303041
4	116860599	11	50354894	85	0.303041
4	116860599	11	50363431	85	0.303041
4	116860599	11	50369683	85	0.303041
4	116860599	11	50487510	85	0.309538
4	116860599	11	51253229	85	0.309535
4	116860599	11	51253672	85	0.309535
4	116861121	11	49733697	85	0.302161
4	116861121	11	49733893	85	0.302161
4	116861121	11	49734748	85	0.325952
4	116861121	11	49735040	85	0.325952
4	116861121	11	49735376	85	0.325952
4	116861121	11	49735493	85	0.302161
4	116861121	11	49735586	85	0.325952
4	116861121	11	49736757	85	0.302161
4	116861121	11	49738287	85	0.302161
4	116861121	11	49738355	85	0.325952
4	116861121	11	49740041	85	0.325952
4	116861121	11	49740230	85	0.325952
4	116861121	11	49740881	85	0.325952
4	116861121	11	49742615	85	0.325952
4	116861121	11	49742687	85	0.302161
4	116861121	11	49745094	85	0.302161
4	116861121	11	49746540	85	0.302161
4	116861121	11	49746937	85	0.325952
4	116861121	11	49747553	85	0.302161
4	116861121	11	49747793	85	0.325952
4	116861121	11	49748613	85	0.325952
4	116861121	11	49749220	85	0.313135
4	116861121	11	49750119	85	0.325952
4	116861121	11	49750833	85	0.34773
4	116861121	11	49750925	85	0.325952
4	116861121	11	49751554	85	0.325952
4	116861121	11	49751579	85	0.325952
4	116861121	11	49752804	85	0.325952
4	116861121	11	49753677	85	0.302161
4	116861121	11	49753748	85	0.302161
4	116861121	11	49754910	85	0.325952
4	116861121	11	49755567	85	0.325952
4	116861121	11	49756013	85	0.325952
4	116861121	11	49758153	85	0.330531
4	116861121	11	49758401	85	0.313135
4	116861121	11	49768846	85	0.330531
4	116861121	11	49770972	85	0.330531
4	116861121	11	49772235	85	0.313135
4	116861121	11	49773950	85	0.313135
4	116861121	11	49774613	85	0.330531
4	116861121	11	49778153	85	0.330531
4	116861121	11	49779020	85	0.330531
4	116861121	11	49780191	85	0.330531
4	116861121	11	49785064	85	0.313135
4	116861121	11	49787847	85	0.330531
4	116861121	11	49789257	85	0.313135
4	116861121	11	49789686	85	0.313135
4	116861121	11	49791168	85	0.330531
4	116861121	11	49791468	85	0.313135
4	116861121	11	49791584	85	0.313135
4	116861121	11	49795941	85	0.330531
4	116861121	11	49804006	85	0.330531
4	116861121	11	49804991	85	0.330531
4	116861121	11	49806338	85	0.330531
4	116861121	11	49806943	85	0.330531
4	116861121	11	49807024	85	0.330531
4	116861121	11	49808669	85	0.330531
4	116861121	11	49809114	85	0.330531
4	116861121	11	49810421	85	0.330531
4	116861121	11	49812148	85	0.313135
4	116861121	11	49812901	85	0.330531
4	116861121	11	49814190	85	0.330531
4	116861121	11	49819157	85	0.330531
4	116861121	11	49819736	85	0.330531
4	116861121	11	49819798	85	0.330531
4	116861121	11	49819799	85	0.313135
4	116861121	11	49819963	85	0.313135
4	116861121	11	49820081	85	0.330531
4	116861121	11	49822336	85	0.313135
4	116861121	11	49825677	85	0.313135
4	116861121	11	49831179	85	0.313135
4	116861121	11	49831862	85	0.313135
4	116861121	11	49833610	85	0.313135
4	116861121	11	49840716	85	0.313135
4	116861121	11	49846274	85	0.313135
4	116861121	11	49856882	85	0.313135
4	116861121	11	49857074	85	0.313135
4	116861121	11	49858432	85	0.313135
4	116861121	11	49861310	85	0.313135
4	116861121	11	49861633	85	0.313135
4	116861121	11	49872417	85	0.313135
4	116861121	11	49876144	85	0.313135
4	116861121	11	49880740	85	0.313135
4	116861121	11	49882314	85	0.313135
4	116861121	11	49883101	85	0.313135
4	116861121	11	49890141	85	0.313135
4	116861121	11	49893165	85	0.313135
4	116861121	11	49893590	85	0.313135
4	116861121	11	49893801	85	0.313135
4	116861121	11	49896112	85	0.313135
4	116861121	11	49897319	85	0.313135
4	116861121	11	49899610	85	0.313135
4	116861121	11	49905314	85	0.313135
4	116861121	11	49907270	85	0.313135
4	116861121	11	49909456	85	0.313135
4	116861121	11	49911684	85	0.313135
4	116861121	11	49913213	85	0.313135
4	116861121	11	49913384	85	0.313135
4	116861121	11	49916705	85	0.313135
4	116861121	11	49923911	85	0.313135
4	116861121	11	49926283	85	0.313135
4	116861121	11	49934043	85	0.306725
4	116861121	11	49934876	85	0.306725
4	116861121	11	49938395	85	0.313135
4	116861121	11	49941123	85	0.313135
4	116861121	11	49944874	85	0.313135
4	116861121	11	49950353	85	0.313135
4	116861121	11	49951280	85	0.313135
4	116861121	11	49953242	85	0.313135
4	116861121	11	49953955	85	0.313135
4	116861121	11	49954062	85	0.313135
4	116861121	11	49957640	85	0.313135
4	116861121	11	49960085	85	0.313135
4	116861121	11	49960141	85	0.313135
4	116861121	11	49966296	85	0.313135
4	116861121	11	49968608	85	0.313135
4	116861121	11	49981654	85	0.313135
4	116861121	11	49982718	85	0.313135
4	116861121	11	49984506	85	0.313135
4	116861121	11	49985633	85	0.313135
4	116861121	11	50033908	85	0.305222
4	116861121	11	50036762	85	0.303041
4	116861121	11	50147880	85	0.303041
4	116861121	11	50151241	85	0.303041
4	116861121	11	50151314	85	0.303041
4	116861121	11	50153346	85	0.303041
4	116861121	11	50156700	85	0.303041
4	116861121	11	50158467	85	0.303041
4	116861121	11	50161052	85	0.303041
4	116861121	11	50166196	85	0.303041
4	116861121	11	50167047	85	0.303041
4	116861121	11	50171252	85	0.303041
4	116861121	11	50174333	85	0.303041
4	116861121	11	50175559	85	0.303041
4	116861121	11	50177930	85	0.303041
4	116861121	11	50180610	85	0.303041
4	116861121	11	50187918	85	0.303041
4	116861121	11	50190613	85	0.303041
4	116861121	11	50194366	85	0.303041
4	116861121	11	50195906	85	0.303041
4	116861121	11	50197046	85	0.303041
4	116861121	11	50198702	85	0.303041
4	116861121	11	50199869	85	0.303041
4	116861121	11	50204242	85	0.303041
4	116861121	11	50207195	85	0.303041
4	116861121	11	50214924	85	0.303041
4	116861121	11	50224384	85	0.303041
4	116861121	11	50255037	85	0.303041
4	116861121	11	50263880	85	0.303041
4	116861121	11	50268957	85	0.303041
4	116861121	11	50277261	85	0.303041
4	116861121	11	50281443	85	0.303041
4	116861121	11	50286678	85	0.303041
4	116861121	11	50288086	85	0.303041
4	116861121	11	50297005	85	0.303041
4	116861121	11	50298200	85	0.303041
4	116861121	11	50299865	85	0.303041
4	116861121	11	50300630	85	0.303041
4	116861121	11	50304124	85	0.303041
4	116861121	11	50327801	85	0.303041
4	116861121	11	50331039	85	0.303041
4	116861121	11	50336728	85	0.303041
4	116861121	11	50344991	85	0.303041
4	116861121	11	50345390	85	0.303041
4	116861121	11	50346155	85	0.303041
4	116861121	11	50351031	85	0.303041
4	116861121	11	50351918	85	0.303041
4	116861121	11	50354541	85	0.303041
4	116861121	11	50354894	85	0.303041
4	116861121	11	50363431	85	0.303041
4	116861121	11	50369683	85	0.303041
4	116861121	11	50487510	85	0.309538
4	116861121	11	51253229	85	0.309535
4	116861121	11	51253672	85	0.309535
4	116863007	11	49734748	85	0.317934
4	116863007	11	49735040	85	0.317934
4	116863007	11	49735376	85	0.317934
4	116863007	11	49735586	85	0.317934
4	116863007	11	49738355	85	0.317934
4	116863007	11	49740041	85	0.317934
4	116863007	11	49740230	85	0.317934
4	116863007	11	49740881	85	0.317934
4	116863007	11	49742615	85	0.317934
4	116863007	11	49746937	85	0.317934
4	116863007	11	49747793	85	0.317934
4	116863007	11	49748613	85	0.317934
4	116863007	11	49750119	85	0.317934
4	116863007	11	49750833	85	0.338491
4	116863007	11	49750925	85	0.317934
4	116863007	11	49751554	85	0.317934
4	116863007	11	49751579	85	0.317934
4	116863007	11	49752804	85	0.317934
4	116863007	11	49754910	85	0.317934
4	116863007	11	49755567	85	0.317934
4	116863007	11	49756013	85	0.317934
4	116863007	11	49758153	85	0.318589
4	116863007	11	49768846	85	0.318589
4	116863007	11	49770972	85	0.318589
4	116863007	11	49774613	85	0.318589
4	116863007	11	49778153	85	0.318589
4	116863007	11	49779020	85	0.318589
4	116863007	11	49780191	85	0.318589
4	116863007	11	49787847	85	0.318589
4	116863007	11	49791168	85	0.318589
4	116863007	11	49795941	85	0.318589
4	116863007	11	49804006	85	0.318589
4	116863007	11	49804991	85	0.318589
4	116863007	11	49806338	85	0.318589
4	116863007	11	49806943	85	0.318589
4	116863007	11	49807024	85	0.318589
4	116863007	11	49808669	85	0.318589
4	116863007	11	49809114	85	0.318589
4	116863007	11	49810421	85	0.318589
4	116863007	11	49812901	85	0.318589
4	116863007	11	49814190	85	0.318589
4	116863007	11	49819157	85	0.318589
4	116863007	11	49819736	85	0.318589
4	116863007	11	49819798	85	0.318589
4	116863007	11	49820081	85	0.318589
4	116863352	11	49734748	85	0.317934
4	116863352	11	49735040	85	0.317934
4	116863352	11	49735376	85	0.317934
4	116863352	11	49735586	85	0.317934
4	116863352	11	49738355	85	0.317934
4	116863352	11	49740041	85	0.317934
4	116863352	11	49740230	85	0.317934
4	116863352	11	49740881	85	0.317934
4	116863352	11	49742615	85	0.317934
4	116863352	11	49746937	85	0.317934
4	116863352	11	49747793	85	0.317934
4	116863352	11	49748613	85	0.317934
4	116863352	11	49750119	85	0.317934
4	116863352	11	49750833	85	0.338491
4	116863352	11	49750925	85	0.317934
4	116863352	11	49751554	85	0.317934
4	116863352	11	49751579	85	0.317934
4	116863352	11	49752804	85	0.317934
4	116863352	11	49754910	85	0.317934
4	116863352	11	49755567	85	0.317934
4	116863352	11	49756013	85	0.317934
4	116863352	11	49758153	85	0.318589
4	116863352	11	49768846	85	0.318589
4	116863352	11	49770972	85	0.318589
4	116863352	11	49774613	85	0.318589
4	116863352	11	49778153	85	0.318589
4	116863352	11	49779020	85	0.318589
4	116863352	11	49780191	85	0.318589
4	116863352	11	49787847	85	0.318589
4	116863352	11	49791168	85	0.318589
4	116863352	11	49795941	85	0.318589
4	116863352	11	49804006	85	0.318589
4	116863352	11	49804991	85	0.318589
4	116863352	11	49806338	85	0.318589
4	116863352	11	49806943	85	0.318589
4	116863352	11	49807024	85	0.318589
4	116863352	11	49808669	85	0.318589
4	116863352	11	49809114	85	0.318589
4	116863352	11	49810421	85	0.318589
4	116863352	11	49812901	85	0.318589
4	116863352	11	49814190	85	0.318589
4	116863352	11	49819157	85	0.318589
4	116863352	11	49819736	85	0.318589
4	116863352	11	49819798	85	0.318589
4	116863352	11	49820081	85	0.318589
4	116864245	11	49734748	85	0.317934
4	116864245	11	49735040	85	0.317934
4	116864245	11	49735376	85	0.317934
4	116864245	11	49735586	85	0.317934
4	116864245	11	49738355	85	0.317934
4	116864245	11	49740041	85	0.317934
4	116864245	11	49740230	85	0.317934
4	116864245	11	49740881	85	0.317934
4	116864245	11	49742615	85	0.317934
4	116864245	11	49746937	85	0.317934
4	116864245	11	49747793	85	0.317934
4	116864245	11	49748613	85	0.317934
4	116864245	11	49750119	85	0.317934
4	116864245	11	49750833	85	0.338491
4	116864245	11	49750925	85	0.317934
4	116864245	11	49751554	85	0.317934
4	116864245	11	49751579	85	0.317934
4	116864245	11	49752804	85	0.317934
4	116864245	11	49754910	85	0.317934
4	116864245	11	49755567	85	0.317934
4	116864245	11	49756013	85	0.317934
4	116864245	11	49758153	85	0.318589
4	116864245	11	49768846	85	0.318589
4	116864245	11	49770972	85	0.318589
4	116864245	11	49774613	85	0.318589
4	116864245	11	49778153	85	0.318589
4	116864245	11	49779020	85	0.318589
4	116864245	11	49780191	85	0.318589
4	116864245	11	49787847	85	0.318589
4	116864245	11	49791168	85	0.318589
4	116864245	11	49795941	85	0.318589
4	116864245	11	49804006	85	0.318589
4	116864245	11	49804991	85	0.318589
4	116864245	11	49806338	85	0.318589
4	116864245	11	49806943	85	0.318589
4	116864245	11	49807024	85	0.318589
4	116864245	11	49808669	85	0.318589
4	116864245	11	49809114	85	0.318589
4	116864245	11	49810421	85	0.318589
4	116864245	11	49812901	85	0.318589
4	116864245	11	49814190	85	0.318589
4	116864245	11	49819157	85	0.318589
4	116864245	11	49819736	85	0.318589
4	116864245	11	49819798	85	0.318589
4	116864245	11	49820081	85	0.318589
4	116868939	11	49733697	85	0.305891
4	116868939	11	49733893	85	0.305891
4	116868939	11	49734748	85	0.337352
4	116868939	11	49735040	85	0.337352
4	116868939	11	49735376	85	0.337352
4	116868939	11	49735493	85	0.305891
4	116868939	11	49735586	85	0.337352
4	116868939	11	49736757	85	0.305891
4	116868939	11	49738287	85	0.305891
4	116868939	11	49738355	85	0.337352
4	116868939	11	49740041	85	0.337352
4	116868939	11	49740230	85	0.337352
4	116868939	11	49740881	85	0.337352
4	116868939	11	49742615	85	0.337352
4	116868939	11	49742687	85	0.305891
4	116868939	11	49745094	85	0.305891
4	116868939	11	49746540	85	0.305891
4	116868939	11	49746937	85	0.337352
4	116868939	11	49747553	85	0.305891
4	116868939	11	49747793	85	0.337352
4	116868939	11	49748613	85	0.337352
4	116868939	11	49749220	85	0.312348
4	116868939	11	49750119	85	0.337352
4	116868939	11	49750833	85	0.358195
4	116868939	11	49750925	85	0.337352
4	116868939	11	49751554	85	0.337352
4	116868939	11	49751579	85	0.337352
4	116868939	11	49752804	85	0.337352
4	116868939	11	49753677	85	0.305891
4	116868939	11	49753748	85	0.305891
4	116868939	11	49754910	85	0.337352
4	116868939	11	49755567	85	0.337352
4	116868939	11	49756013	85	0.337352
4	116868939	11	49758153	85	0.33839
4	116868939	11	49758401	85	0.312348
4	116868939	11	49768846	85	0.33839
4	116868939	11	49770972	85	0.33839
4	116868939	11	49772235	85	0.312348
4	116868939	11	49773950	85	0.312348
4	116868939	11	49774613	85	0.33839
4	116868939	11	49778153	85	0.33839
4	116868939	11	49779020	85	0.33839
4	116868939	11	49780191	85	0.33839
4	116868939	11	49785064	85	0.312348
4	116868939	11	49787847	85	0.33839
4	116868939	11	49789257	85	0.312348
4	116868939	11	49789686	85	0.312348
4	116868939	11	49791168	85	0.33839
4	116868939	11	49791468	85	0.312348
4	116868939	11	49791584	85	0.312348
4	116868939	11	49795941	85	0.33839
4	116868939	11	49804006	85	0.33839
4	116868939	11	49804991	85	0.33839
4	116868939	11	49806338	85	0.33839
4	116868939	11	49806943	85	0.33839
4	116868939	11	49807024	85	0.33839
4	116868939	11	49808669	85	0.33839
4	116868939	11	49809114	85	0.33839
4	116868939	11	49810421	85	0.33839
4	116868939	11	49812148	85	0.312348
4	116868939	11	49812901	85	0.33839
4	116868939	11	49814190	85	0.33839
4	116868939	11	49819157	85	0.33839
4	116868939	11	49819736	85	0.33839
4	116868939	11	49819798	85	0.33839
4	116868939	11	49819799	85	0.312348
4	116868939	11	49819963	85	0.312348
4	116868939	11	49820081	85	0.33839
4	116868939	11	49822336	85	0.312348
4	116868939	11	49825677	85	0.312348
4	116868939	11	49831179	85	0.312348
4	116868939	11	49831862	85	0.312348
4	116868939	11	49833610	85	0.312348
4	116868939	11	49840716	85	0.312348
4	116868939	11	49846274	85	0.312348
4	116868939	11	49856882	85	0.312348
4	116868939	11	49857074	85	0.312348
4	116868939	11	49858432	85	0.312348
4	116868939	11	49861310	85	0.312348
4	116868939	11	49861633	85	0.312348
4	116868939	11	49872417	85	0.312348
4	116868939	11	49876144	85	0.312348
4	116868939	11	49880740	85	0.312348
4	116868939	11	49882314	85	0.312348
4	116868939	11	49883101	85	0.312348
4	116868939	11	49890141	85	0.312348
4	116868939	11	49893165	85	0.312348
4	116868939	11	49893590	85	0.312348
4	116868939	11	49893801	85	0.312348
4	116868939	11	49896112	85	0.312348
4	116868939	11	49897319	85	0.312348
4	116868939	11	49899610	85	0.312348
4	116868939	11	49905314	85	0.312348
4	116868939	11	49907270	85	0.312348
4	116868939	11	49909456	85	0.312348
4	116868939	11	49911684	85	0.312348
4	116868939	11	49913213	85	0.312348
4	116868939	11	49913384	85	0.312348
4	116868939	11	49916705	85	0.312348
4	116868939	11	49923911	85	0.312348
4	116868939	11	49926283	85	0.312348
4	116868939	11	49934043	85	0.315642
4	116868939	11	49934876	85	0.315642
4	116868939	11	49938395	85	0.312348
4	116868939	11	49941123	85	0.312348
4	116868939	11	49944874	85	0.312348
4	116868939	11	49950353	85	0.312348
4	116868939	11	49951280	85	0.312348
4	116868939	11	49953242	85	0.312348
4	116868939	11	49953955	85	0.312348
4	116868939	11	49954062	85	0.312348
4	116868939	11	49957640	85	0.312348
4	116868939	11	49960085	85	0.312348
4	116868939	11	49960141	85	0.312348
4	116868939	11	49966296	85	0.312348
4	116868939	11	49968608	85	0.312348
4	116868939	11	49981654	85	0.312348
4	116868939	11	49982718	85	0.312348
4	116868939	11	49984506	85	0.312348
4	116868939	11	49985633	85	0.312348
4	116868939	11	50033908	85	0.315859
4	116868939	11	50036762	85	0.310246
4	116868939	11	50147880	85	0.310246
4	116868939	11	50151241	85	0.310246
4	116868939	11	50151314	85	0.310246
4	116868939	11	50153346	85	0.310246
4	116868939	11	50156700	85	0.310246
4	116868939	11	50158467	85	0.310246
4	116868939	11	50161052	85	0.310246
4	116868939	11	50166196	85	0.310246
4	116868939	11	50167047	85	0.310246
4	116868939	11	50171252	85	0.310246
4	116868939	11	50174333	85	0.310246
4	116868939	11	50175559	85	0.310246
4	116868939	11	50177930	85	0.310246
4	116868939	11	50180610	85	0.310246
4	116868939	11	50187918	85	0.310246
4	116868939	11	50190613	85	0.310246
4	116868939	11	50194366	85	0.310246
4	116868939	11	50195906	85	0.310246
4	116868939	11	50197046	85	0.310246
4	116868939	11	50198702	85	0.310246
4	116868939	11	50199869	85	0.310246
4	116868939	11	50204242	85	0.310246
4	116868939	11	50207195	85	0.310246
4	116868939	11	50214924	85	0.310246
4	116868939	11	50224384	85	0.310246
4	116868939	11	50255037	85	0.310246
4	116868939	11	50263880	85	0.310246
4	116868939	11	50268957	85	0.310246
4	116868939	11	50277261	85	0.310246
4	116868939	11	50281443	85	0.310246
4	116868939	11	50286678	85	0.310246
4	116868939	11	50288086	85	0.310246
4	116868939	11	50297005	85	0.310246
4	116868939	11	50298200	85	0.310246
4	116868939	11	50299865	85	0.310246
4	116868939	11	50300630	85	0.310246
4	116868939	11	50304124	85	0.310246
4	116868939	11	50327801	85	0.310246
4	116868939	11	50331039	85	0.310246
4	116868939	11	50336728	85	0.310246
4	116868939	11	50344991	85	0.310246
4	116868939	11	50345390	85	0.310246
4	116868939	11	50346155	85	0.310246
4	116868939	11	50351031	85	0.310246
4	116868939	11	50351918	85	0.310246
4	116868939	11	50354541	85	0.310246
4	116868939	11	50354894	85	0.310246
4	116868939	11	50363431	85	0.310246
4	116868939	11	50369683	85	0.310246
4	116870057	11	49733697	85	0.305891
4	116870057	11	49733893	85	0.305891
4	116870057	11	49734748	85	0.337352
4	116870057	11	49735040	85	0.337352
4	116870057	11	49735376	85	0.337352
4	116870057	11	49735493	85	0.305891
4	116870057	11	49735586	85	0.337352
4	116870057	11	49736757	85	0.305891
4	116870057	11	49738287	85	0.305891
4	116870057	11	49738355	85	0.337352
4	116870057	11	49740041	85	0.337352
4	116870057	11	49740230	85	0.337352
4	116870057	11	49740881	85	0.337352
4	116870057	11	49742615	85	0.337352
4	116870057	11	49742687	85	0.305891
4	116870057	11	49745094	85	0.305891
4	116870057	11	49746540	85	0.305891
4	116870057	11	49746937	85	0.337352
4	116870057	11	49747553	85	0.305891
4	116870057	11	49747793	85	0.337352
4	116870057	11	49748613	85	0.337352
4	116870057	11	49749220	85	0.312348
4	116870057	11	49750119	85	0.337352
4	116870057	11	49750833	85	0.358195
4	116870057	11	49750925	85	0.337352
4	116870057	11	49751554	85	0.337352
4	116870057	11	49751579	85	0.337352
4	116870057	11	49752804	85	0.337352
4	116870057	11	49753677	85	0.305891
4	116870057	11	49753748	85	0.305891
4	116870057	11	49754910	85	0.337352
4	116870057	11	49755567	85	0.337352
4	116870057	11	49756013	85	0.337352
4	116870057	11	49758153	85	0.33839
4	116870057	11	49758401	85	0.312348
4	116870057	11	49768846	85	0.33839
4	116870057	11	49770972	85	0.33839
4	116870057	11	49772235	85	0.312348
4	116870057	11	49773950	85	0.312348
4	116870057	11	49774613	85	0.33839
4	116870057	11	49778153	85	0.33839
4	116870057	11	49779020	85	0.33839
4	116870057	11	49780191	85	0.33839
4	116870057	11	49785064	85	0.312348
4	116870057	11	49787847	85	0.33839
4	116870057	11	49789257	85	0.312348
4	116870057	11	49789686	85	0.312348
4	116870057	11	49791168	85	0.33839
4	116870057	11	49791468	85	0.312348
4	116870057	11	49791584	85	0.312348
4	116870057	11	49795941	85	0.33839
4	116870057	11	49804006	85	0.33839
4	116870057	11	49804991	85	0.33839
4	116870057	11	49806338	85	0.33839
4	116870057	11	49806943	85	0.33839
4	116870057	11	49807024	85	0.33839
4	116870057	11	49808669	85	0.33839
4	116870057	11	49809114	85	0.33839
4	116870057	11	49810421	85	0.33839
4	116870057	11	49812148	85	0.312348
4	116870057	11	49812901	85	0.33839
4	116870057	11	49814190	85	0.33839
4	116870057	11	49819157	85	0.33839
4	116870057	11	49819736	85	0.33839
4	116870057	11	49819798	85	0.33839
4	116870057	11	49819799	85	0.312348
4	116870057	11	49819963	85	0.312348
4	116870057	11	49820081	85	0.33839
4	116870057	11	49822336	85	0.312348
4	116870057	11	49825677	85	0.312348
4	116870057	11	49831179	85	0.312348
4	116870057	11	49831862	85	0.312348
4	116870057	11	49833610	85	0.312348
4	116870057	11	49840716	85	0.312348
4	116870057	11	49846274	85	0.312348
4	116870057	11	49856882	85	0.312348
4	116870057	11	49857074	85	0.312348
4	116870057	11	49858432	85	0.312348
4	116870057	11	49861310	85	0.312348
4	116870057	11	49861633	85	0.312348
4	116870057	11	49872417	85	0.312348
4	116870057	11	49876144	85	0.312348
4	116870057	11	49880740	85	0.312348
4	116870057	11	49882314	85	0.312348
4	116870057	11	49883101	85	0.312348
4	116870057	11	49890141	85	0.312348
4	116870057	11	49893165	85	0.312348
4	116870057	11	49893590	85	0.312348
4	116870057	11	49893801	85	0.312348
4	116870057	11	49896112	85	0.312348
4	116870057	11	49897319	85	0.312348
4	116870057	11	49899610	85	0.312348
4	116870057	11	49905314	85	0.312348
4	116870057	11	49907270	85	0.312348
4	116870057	11	49909456	85	0.312348
4	116870057	11	49911684	85	0.312348
4	116870057	11	49913213	85	0.312348
4	116870057	11	49913384	85	0.312348
4	116870057	11	49916705	85	0.312348
4	116870057	11	49923911	85	0.312348
4	116870057	11	49926283	85	0.312348
4	116870057	11	49934043	85	0.315642
4	116870057	11	49934876	85	0.315642
4	116870057	11	49938395	85	0.312348
4	116870057	11	49941123	85	0.312348
4	116870057	11	49944874	85	0.312348
4	116870057	11	49950353	85	0.312348
4	116870057	11	49951280	85	0.312348
4	116870057	11	49953242	85	0.312348
4	116870057	11	49953955	85	0.312348
4	116870057	11	49954062	85	0.312348
4	116870057	11	49957640	85	0.312348
4	116870057	11	49960085	85	0.312348
4	116870057	11	49960141	85	0.312348
4	116870057	11	49966296	85	0.312348
4	116870057	11	49968608	85	0.312348
4	116870057	11	49981654	85	0.312348
4	116870057	11	49982718	85	0.312348
4	116870057	11	49984506	85	0.312348
4	116870057	11	49985633	85	0.312348
4	116870057	11	50033908	85	0.315859
4	116870057	11	50036762	85	0.310246
4	116870057	11	50147880	85	0.310246
4	116870057	11	50151241	85	0.310246
4	116870057	11	50151314	85	0.310246
4	116870057	11	50153346	85	0.310246
4	116870057	11	50156700	85	0.310246
4	116870057	11	50158467	85	0.310246
4	116870057	11	50161052	85	0.310246
4	116870057	11	50166196	85	0.310246
4	116870057	11	50167047	85	0.310246
4	116870057	11	50171252	85	0.310246
4	116870057	11	50174333	85	0.310246
4	116870057	11	50175559	85	0.310246
4	116870057	11	50177930	85	0.310246
4	116870057	11	50180610	85	0.310246
4	116870057	11	50187918	85	0.310246
4	116870057	11	50190613	85	0.310246
4	116870057	11	50194366	85	0.310246
4	116870057	11	50195906	85	0.310246
4	116870057	11	50197046	85	0.310246
4	116870057	11	50198702	85	0.310246
4	116870057	11	50199869	85	0.310246
4	116870057	11	50204242	85	0.310246
4	116870057	11	50207195	85	0.310246
4	116870057	11	50214924	85	0.310246
4	116870057	11	50224384	85	0.310246
4	116870057	11	50255037	85	0.310246
4	116870057	11	50263880	85	0.310246
4	116870057	11	50268957	85	0.310246
4	116870057	11	50277261	85	0.310246
4	116870057	11	50281443	85	0.310246
4	116870057	11	50286678	85	0.310246
4	116870057	11	50288086	85	0.310246
4	116870057	11	50297005	85	0.310246
4	116870057	11	50298200	85	0.310246
4	116870057	11	50299865	85	0.310246
4	116870057	11	50300630	85	0.310246
4	116870057	11	50304124	85	0.310246
4	116870057	11	50327801	85	0.310246
4	116870057	11	50331039	85	0.310246
4	116870057	11	50336728	85	0.310246
4	116870057	11	50344991	85	0.310246
4	116870057	11	50345390	85	0.310246
4	116870057	11	50346155	85	0.310246
4	116870057	11	50351031	85	0.310246
4	116870057	11	50351918	85	0.310246
4	116870057	11	50354541	85	0.310246
4	116870057	11	50354894	85	0.310246
4	116870057	11	50363431	85	0.310246
4	116870057	11	50369683	85	0.310246
4	116871502	11	49733697	85	0.305891
4	116871502	11	49733893	85	0.305891
4	116871502	11	49734748	85	0.337352
4	116871502	11	49735040	85	0.337352
4	116871502	11	49735376	85	0.337352
4	116871502	11	49735493	85	0.305891
4	116871502	11	49735586	85	0.337352
4	116871502	11	49736757	85	0.305891
4	116871502	11	49738287	85	0.305891
4	116871502	11	49738355	85	0.337352
4	116871502	11	49740041	85	0.337352
4	116871502	11	49740230	85	0.337352
4	116871502	11	49740881	85	0.337352
4	116871502	11	49742615	85	0.337352
4	116871502	11	49742687	85	0.305891
4	116871502	11	49745094	85	0.305891
4	116871502	11	49746540	85	0.305891
4	116871502	11	49746937	85	0.337352
4	116871502	11	49747553	85	0.305891
4	116871502	11	49747793	85	0.337352
4	116871502	11	49748613	85	0.337352
4	116871502	11	49749220	85	0.312348
4	116871502	11	49750119	85	0.337352
4	116871502	11	49750833	85	0.358195
4	116871502	11	49750925	85	0.337352
4	116871502	11	49751554	85	0.337352
4	116871502	11	49751579	85	0.337352
4	116871502	11	49752804	85	0.337352
4	116871502	11	49753677	85	0.305891
4	116871502	11	49753748	85	0.305891
4	116871502	11	49754910	85	0.337352
4	116871502	11	49755567	85	0.337352
4	116871502	11	49756013	85	0.337352
4	116871502	11	49758153	85	0.33839
4	116871502	11	49758401	85	0.312348
4	116871502	11	49768846	85	0.33839
4	116871502	11	49770972	85	0.33839
4	116871502	11	49772235	85	0.312348
4	116871502	11	49773950	85	0.312348
4	116871502	11	49774613	85	0.33839
4	116871502	11	49778153	85	0.33839
4	116871502	11	49779020	85	0.33839
4	116871502	11	49780191	85	0.33839
4	116871502	11	49785064	85	0.312348
4	116871502	11	49787847	85	0.33839
4	116871502	11	49789257	85	0.312348
4	116871502	11	49789686	85	0.312348
4	116871502	11	49791168	85	0.33839
4	116871502	11	49791468	85	0.312348
4	116871502	11	49791584	85	0.312348
4	116871502	11	49795941	85	0.33839
4	116871502	11	49804006	85	0.33839
4	116871502	11	49804991	85	0.33839
4	116871502	11	49806338	85	0.33839
4	116871502	11	49806943	85	0.33839
4	116871502	11	49807024	85	0.33839
4	116871502	11	49808669	85	0.33839
4	116871502	11	49809114	85	0.33839
4	116871502	11	49810421	85	0.33839
4	116871502	11	49812148	85	0.312348
4	116871502	11	49812901	85	0.33839
4	116871502	11	49814190	85	0.33839
4	116871502	11	49819157	85	0.33839
4	116871502	11	49819736	85	0.33839
4	116871502	11	49819798	85	0.33839
4	116871502	11	49819799	85	0.312348
4	116871502	11	49819963	85	0.312348
4	116871502	11	49820081	85	0.33839
4	116871502	11	49822336	85	0.312348
4	116871502	11	49825677	85	0.312348
4	116871502	11	49831179	85	0.312348
4	116871502	11	49831862	85	0.312348
4	116871502	11	49833610	85	0.312348
4	116871502	11	49840716	85	0.312348
4	116871502	11	49846274	85	0.312348
4	116871502	11	49856882	85	0.312348
4	116871502	11	49857074	85	0.312348
4	116871502	11	49858432	85	0.312348
4	116871502	11	49861310	85	0.312348
4	116871502	11	49861633	85	0.312348
4	116871502	11	49872417	85	0.312348
4	116871502	11	49876144	85	0.312348
4	116871502	11	49880740	85	0.312348
4	116871502	11	49882314	85	0.312348
4	116871502	11	49883101	85	0.312348
4	116871502	11	49890141	85	0.312348
4	116871502	11	49893165	85	0.312348
4	116871502	11	49893590	85	0.312348
4	116871502	11	49893801	85	0.312348
4	116871502	11	49896112	85	0.312348
4	116871502	11	49897319	85	0.312348
4	116871502	11	49899610	85	0.312348
4	116871502	11	49905314	85	0.312348
4	116871502	11	49907270	85	0.312348
4	116871502	11	49909456	85	0.312348
4	116871502	11	49911684	85	0.312348
4	116871502	11	49913213	85	0.312348
4	116871502	11	49913384	85	0.312348
4	116871502	11	49916705	85	0.312348
4	116871502	11	49923911	85	0.312348
4	116871502	11	49926283	85	0.312348
4	116871502	11	49934043	85	0.315642
4	116871502	11	49934876	85	0.315642
4	116871502	11	49938395	85	0.312348
4	116871502	11	49941123	85	0.312348
4	116871502	11	49944874	85	0.312348
4	116871502	11	49950353	85	0.312348
4	116871502	11	49951280	85	0.312348
4	116871502	11	49953242	85	0.312348
4	116871502	11	49953955	85	0.312348
4	116871502	11	49954062	85	0.312348
4	116871502	11	49957640	85	0.312348
4	116871502	11	49960085	85	0.312348
4	116871502	11	49960141	85	0.312348
4	116871502	11	49966296	85	0.312348
4	116871502	11	49968608	85	0.312348
4	116871502	11	49981654	85	0.312348
4	116871502	11	49982718	85	0.312348
4	116871502	11	49984506	85	0.312348
4	116871502	11	49985633	85	0.312348
4	116871502	11	50033908	85	0.315859
4	116871502	11	50036762	85	0.310246
4	116871502	11	50147880	85	0.310246
4	116871502	11	50151241	85	0.310246
4	116871502	11	50151314	85	0.310246
4	116871502	11	50153346	85	0.310246
4	116871502	11	50156700	85	0.310246
4	116871502	11	50158467	85	0.310246
4	116871502	11	50161052	85	0.310246
4	116871502	11	50166196	85	0.310246
4	116871502	11	50167047	85	0.310246
4	116871502	11	50171252	85	0.310246
4	116871502	11	50174333	85	0.310246
4	116871502	11	50175559	85	0.310246
4	116871502	11	50177930	85	0.310246
4	116871502	11	50180610	85	0.310246
4	116871502	11	50187918	85	0.310246
4	116871502	11	50190613	85	0.310246
4	116871502	11	50194366	85	0.310246
4	116871502	11	50195906	85	0.310246
4	116871502	11	50197046	85	0.310246
4	116871502	11	50198702	85	0.310246
4	116871502	11	50199869	85	0.310246
4	116871502	11	50204242	85	0.310246
4	116871502	11	50207195	85	0.310246
4	116871502	11	50214924	85	0.310246
4	116871502	11	50224384	85	0.310246
4	116871502	11	50255037	85	0.310246
4	116871502	11	50263880	85	0.310246
4	116871502	11	50268957	85	0.310246
4	116871502	11	50277261	85	0.310246
4	116871502	11	50281443	85	0.310246
4	116871502	11	50286678	85	0.310246
4	116871502	11	50288086	85	0.310246
4	116871502	11	50297005	85	0.310246
4	116871502	11	50298200	85	0.310246
4	116871502	11	50299865	85	0.310246
4	116871502	11	50300630	85	0.310246
4	116871502	11	50304124	85	0.310246
4	116871502	11	50327801	85	0.310246
4	116871502	11	50331039	85	0.310246
4	116871502	11	50336728	85	0.310246
4	116871502	11	50344991	85	0.310246
4	116871502	11	50345390	85	0.310246
4	116871502	11	50346155	85	0.310246
4	116871502	11	50351031	85	0.310246
4	116871502	11	50351918	85	0.310246
4	116871502	11	50354541	85	0.310246
4	116871502	11	50354894	85	0.310246
4	116871502	11	50363431	85	0.310246
4	116871502	11	50369683	85	0.310246
4	116904251	11	73665778	85	0.313548
4	116908260	11	73665778	85	0.313548
4	116908843	11	73665778	85	0.313548
4	117117967	11	63818680	85	0.303531
4	117119897	11	63818680	85	0.303531
4	117126975	11	63818680	85	0.303531
4	117129379	11	63818680	85	0.303531
4	117130514	11	63818680	85	0.303531
4	117130534	11	63818680	85	0.303531
4	117140123	11	63818680	85	0.303531
4	117140695	11	63818680	85	0.303531
4	117141036	11	63818680	85	0.303531
4	117326555	11	79423338	85	0.311035
4	117339669	11	79423338	85	0.311035
4	117536999	11	75999443	85	0.306002
4	117560749	11	73678945	85	0.306376
4	117560749	11	73680128	85	0.306376
4	117560749	11	73685232	85	0.306962
4	117662951	11	72016091	85	0.370552
4	117677138	11	72016091	85	0.358812
4	117677139	11	72016091	85	0.378142
4	117730287	11	79718820	85	0.311994
4	117731197	11	79718820	85	0.311994
4	117742480	11	79718820	85	0.324863
4	117747092	11	79718820	85	0.324863
4	117771423	11	71949064	85	0.306149
4	117902338	11	69858618	85	0.323276
4	117902379	11	69858618	85	0.323276
4	117902390	11	69858618	85	0.323276
4	118297081	11	56844346	85	0.340882
4	118298753	11	56844346	85	0.340882
4	118512916	11	69042114	85	0.318111
4	118661180	11	68725417	85	0.306023
4	119095257	11	69843505	85	0.30416
4	119102374	11	80832536	85	0.314987
4	119104101	11	80832536	85	0.314987
4	119104224	11	80832536	85	0.314987
4	119105231	11	80832536	85	0.314987
4	119105455	11	80832536	85	0.314987
4	119107127	11	80832536	85	0.314987
4	119107128	11	80832536	85	0.314987
4	119107577	11	80832536	85	0.300734
4	119107690	11	80832536	85	0.314987
4	119112979	11	80832536	85	0.314987
4	119119538	11	80832536	85	0.314987
4	119336701	11	75550252	85	0.304126
4	119336701	11	75550470	85	0.304126
4	119336701	11	75552442	85	0.304126
4	119336701	11	75558629	85	0.304126
4	119336720	11	75550252	85	0.304126
4	119336720	11	75550470	85	0.304126
4	119336720	11	75552442	85	0.304126
4	119336720	11	75558629	85	0.304126
4	119336957	11	75550252	85	0.304126
4	119336957	11	75550470	85	0.304126
4	119336957	11	75552442	85	0.304126
4	119336957	11	75558629	85	0.304126
4	119343714	11	58852154	85	0.325584
4	119343714	11	58872960	85	0.310319
4	119343714	11	58906018	85	0.310319
4	119343714	11	58908381	85	0.310319
4	119344885	11	58852154	85	0.325584
4	119344885	11	58872960	85	0.310319
4	119344885	11	58906018	85	0.310319
4	119344885	11	58908381	85	0.310319
4	119345093	11	58852154	85	0.325584
4	119345093	11	58872960	85	0.310319
4	119345093	11	58906018	85	0.310319
4	119345093	11	58908381	85	0.310319
4	119345681	11	58852154	85	0.325584
4	119345681	11	58872960	85	0.310319
4	119345681	11	58906018	85	0.310319
4	119345681	11	58908381	85	0.310319
4	119345844	11	58852154	85	0.325584
4	119345844	11	58872960	85	0.310319
4	119345844	11	58906018	85	0.310319
4	119345844	11	58908381	85	0.310319
4	119346001	11	58852154	85	0.325584
4	119346001	11	58872960	85	0.310319
4	119346001	11	58906018	85	0.310319
4	119346001	11	58908381	85	0.310319
4	119346459	11	58852154	85	0.325584
4	119346459	11	58872960	85	0.310319
4	119346459	11	58906018	85	0.310319
4	119346459	11	58908381	85	0.310319
4	119347626	11	58852154	85	0.325584
4	119347626	11	58872960	85	0.310319
4	119347626	11	58906018	85	0.310319
4	119347626	11	58908381	85	0.310319
4	119347677	11	58852154	85	0.325584
4	119347677	11	58872960	85	0.310319
4	119347677	11	58906018	85	0.310319
4	119347677	11	58908381	85	0.310319
4	119347942	11	58852154	85	0.325584
4	119347942	11	58872960	85	0.310319
4	119347942	11	58906018	85	0.310319
4	119347942	11	58908381	85	0.310319
4	119349011	11	58852154	85	0.325584
4	119349011	11	58872960	85	0.310319
4	119349011	11	58906018	85	0.310319
4	119349011	11	58908381	85	0.310319
4	119349297	11	58852154	85	0.325584
4	119349297	11	58872960	85	0.310319
4	119349297	11	58906018	85	0.310319
4	119349297	11	58908381	85	0.310319
4	119350243	11	58850292	85	0.314149
4	119350243	11	58852154	85	0.338123
4	119350243	11	58872960	85	0.358593
4	119350243	11	58906018	85	0.358593
4	119350243	11	58908381	85	0.358593
4	119350243	11	58911452	85	0.339298
4	119350832	11	58852154	85	0.325584
4	119350832	11	58872960	85	0.310319
4	119350832	11	58906018	85	0.310319
4	119350832	11	58908381	85	0.310319
4	119351019	11	58850292	85	0.306598
4	119351019	11	58852154	85	0.339558
4	119351019	11	58872960	85	0.323511
4	119351019	11	58906018	85	0.323511
4	119351019	11	58908381	85	0.323511
4	119351019	11	58911452	85	0.308869
4	119362883	11	58872960	85	0.305139
4	119362883	11	58906018	85	0.305139
4	119362883	11	58908381	85	0.305139
4	119363067	11	58872960	85	0.305139
4	119363067	11	58906018	85	0.305139
4	119363067	11	58908381	85	0.305139
4	119363378	11	58872960	85	0.305139
4	119363378	11	58906018	85	0.305139
4	119363378	11	58908381	85	0.305139
4	119363413	11	58872960	85	0.305139
4	119363413	11	58906018	85	0.305139
4	119363413	11	58908381	85	0.305139
4	119367952	11	58872960	85	0.305139
4	119367952	11	58906018	85	0.305139
4	119367952	11	58908381	85	0.305139
4	119369493	11	58872960	85	0.305139
4	119369493	11	58906018	85	0.305139
4	119369493	11	58908381	85	0.305139
4	119373725	11	58872960	85	0.305139
4	119373725	11	58906018	85	0.305139
4	119373725	11	58908381	85	0.305139
4	119378569	11	58872960	85	0.372484
4	119378569	11	58906018	85	0.372484
4	119378569	11	58908381	85	0.372484
4	119394281	11	58872960	85	0.319065
4	119394281	11	58906018	85	0.319065
4	119394281	11	58908381	85	0.319065
4	119394427	11	58872960	85	0.319065
4	119394427	11	58906018	85	0.319065
4	119394427	11	58908381	85	0.319065
4	119468535	11	60680202	85	0.308407
4	119468535	11	62582938	85	0.328679
4	119468535	11	62590175	85	0.301629
4	119482374	11	60680202	85	0.308407
4	119482374	11	62582938	85	0.328679
4	119482374	11	62590175	85	0.301629
4	119487013	11	79186170	85	0.306085
4	119487013	11	79186377	85	0.306085
4	119487013	11	79186416	85	0.306085
4	119487013	11	79186467	85	0.306085
4	119487013	11	79186513	85	0.306085
4	119487013	11	79186565	85	0.306085
4	119487013	11	79189493	85	0.306085
4	119487013	11	79189752	85	0.306085
4	119487022	11	79186170	85	0.306085
4	119487022	11	79186377	85	0.306085
4	119487022	11	79186416	85	0.306085
4	119487022	11	79186467	85	0.306085
4	119487022	11	79186513	85	0.306085
4	119487022	11	79186565	85	0.306085
4	119487022	11	79189493	85	0.306085
4	119487022	11	79189752	85	0.306085
4	119534447	11	63105600	85	0.302522
4	119534447	11	63105601	85	0.302522
4	119924508	11	61259839	85	0.307486
4	119982498	11	75324544	85	0.341251
4	119986540	11	75324544	85	0.341251
4	119986607	11	75324544	85	0.341251
4	120246034	11	62724906	85	0.304941
4	120246034	11	62729483	85	0.308102
4	120246034	11	62729525	85	0.308102
4	120254829	11	62729483	85	0.304474
4	120254829	11	62729525	85	0.304474
4	120333615	11	70308074	85	0.308323
4	120333619	11	70308074	85	0.308323
4	120802630	11	68735478	85	0.308373
4	120802630	11	68738517	85	0.332792
4	120920624	11	78457001	85	0.303107
4	121369546	11	56841000	85	0.325424
4	121369546	11	56843727	85	0.325424
4	121409731	11	76347690	85	0.305441
4	122299709	11	67775505	85	0.306892
4	122312840	11	67775505	85	0.306892
4	122317891	11	67775505	85	0.306892
4	122533043	11	76913787	85	0.307492
4	122534578	11	76913787	85	0.319393
4	122536065	11	76913787	85	0.302212
4	122539053	11	76913787	85	0.302212
4	122543070	11	76913787	85	0.302212
4	123680633	11	59388742	85	0.303308
4	123680633	11	59393930	85	0.303308
4	123680633	11	59399679	85	0.303308
4	123680633	11	59409943	85	0.303308
4	123680633	11	59427645	85	0.303308
4	123680633	11	59433421	85	0.303308
4	123680633	11	59433674	85	0.303308
4	123680633	11	59439040	85	0.303308
4	123680633	11	59439095	85	0.303308
4	123739851	11	63363452	85	0.302868
4	123739851	11	63364724	85	0.302868
4	123739851	11	63378671	85	0.367335
4	123746044	11	78473652	85	0.309804
4	123746730	11	78473652	85	0.309804
4	123770685	11	78402789	85	0.313083
4	123770685	11	78403494	85	0.313083
4	123770685	11	78403531	85	0.313083
4	123770685	11	78410816	85	0.313083
4	123770685	11	78411783	85	0.313083
4	123770685	11	78418922	85	0.313083
4	123770685	11	78421917	85	0.313083
4	123770685	11	78421975	85	0.313083
4	123770685	11	78422630	85	0.313083
4	123770685	11	78429399	85	0.313083
4	123770685	11	78435532	85	0.346207
4	123770685	11	78440106	85	0.300352
4	123770685	11	78441582	85	0.300352
4	123770685	11	78454342	85	0.346207
4	123770685	11	78454992	85	0.346207
4	123770685	11	78455775	85	0.346207
4	123770685	11	78461219	85	0.346207
4	123770685	11	78463497	85	0.346207
4	123770685	11	78464150	85	0.326726
4	123770685	11	78471220	85	0.346207
4	123770685	11	78473652	85	0.351757
4	123825779	11	77077274	85	0.304821
4	124168420	11	68000887	85	0.303107
4	124169230	11	68000887	85	0.303107
4	124171376	11	68000887	85	0.303107
4	124364569	11	75917671	85	0.305708
4	124379286	11	68101499	85	0.301702
4	124379286	11	68101730	85	0.301702
4	124379286	11	68103492	85	0.301702
4	124379286	11	68104791	85	0.301702
4	124379559	11	68101499	85	0.334514
4	124379559	11	68101730	85	0.334514
4	124379559	11	68103492	85	0.334514
4	124379559	11	68104791	85	0.334514
4	124380270	11	68101499	85	0.334514
4	124380270	11	68101730	85	0.334514
4	124380270	11	68103492	85	0.334514
4	124380270	11	68104791	85	0.334514
4	124381550	11	68101499	85	0.301702
4	124381550	11	68101730	85	0.301702
4	124381550	11	68103492	85	0.301702
4	124381550	11	68104791	85	0.301702
4	124381887	11	68101499	85	0.334514
4	124381887	11	68101730	85	0.334514
4	124381887	11	68103492	85	0.334514
4	124381887	11	68104791	85	0.334514
4	124628029	11	80951206	85	0.320743
4	124628155	11	80951206	85	0.320743
4	124628560	11	80951206	85	0.320743
4	124781796	11	51207220	85	0.321408
4	125324729	11	57239680	85	0.303959
4	125352559	11	56720603	85	0.303657
4	125352559	11	56759080	85	0.303657
4	125352559	11	56760426	85	0.303657
4	125363232	11	56710835	85	0.303324
4	125363232	11	56712190	85	0.303324
4	125363232	11	56712446	85	0.303324
4	125363279	11	56710835	85	0.303324
4	125363279	11	56712190	85	0.303324
4	125363279	11	56712446	85	0.303324
4	125364164	11	56710835	85	0.303324
4	125364164	11	56712190	85	0.303324
4	125364164	11	56712446	85	0.303324
4	125365203	11	56710835	85	0.303324
4	125365203	11	56712190	85	0.303324
4	125365203	11	56712446	85	0.303324
4	125443401	11	79509754	85	0.324785
4	125443922	11	79509754	85	0.322413
4	125444394	11	79509754	85	0.322413
4	125527603	11	69549227	85	0.300742
4	125527603	11	69549801	85	0.300742
4	125527603	11	69550008	85	0.300742
4	125736299	11	75399954	85	0.32243
4	125953110	11	65730953	85	0.316457
4	126027224	11	66154360	85	0.31474
4	126027224	11	66155621	85	0.31474
4	126027224	11	66157432	85	0.31474
4	126027224	11	66158407	85	0.31474
4	126027224	11	66159830	85	0.31474
4	126027224	11	66161072	85	0.31474
4	126027224	11	66161370	85	0.31474
4	126027224	11	66163601	85	0.31474
4	126027224	11	66163794	85	0.31474
4	126027224	11	66170611	85	0.31474
4	126027228	11	66154360	85	0.31474
4	126027228	11	66155621	85	0.31474
4	126027228	11	66157432	85	0.31474
4	126027228	11	66158407	85	0.31474
4	126027228	11	66159830	85	0.31474
4	126027228	11	66161072	85	0.31474
4	126027228	11	66161370	85	0.31474
4	126027228	11	66163601	85	0.31474
4	126027228	11	66163794	85	0.31474
4	126027228	11	66170611	85	0.31474
4	126027230	11	66154360	85	0.31474
4	126027230	11	66155621	85	0.31474
4	126027230	11	66157432	85	0.31474
4	126027230	11	66158407	85	0.31474
4	126027230	11	66159830	85	0.31474
4	126027230	11	66161072	85	0.31474
4	126027230	11	66161370	85	0.31474
4	126027230	11	66163601	85	0.31474
4	126027230	11	66163794	85	0.31474
4	126027230	11	66170611	85	0.31474
4	126027231	11	66154360	85	0.31474
4	126027231	11	66155621	85	0.31474
4	126027231	11	66157432	85	0.31474
4	126027231	11	66158407	85	0.31474
4	126027231	11	66159830	85	0.31474
4	126027231	11	66161072	85	0.31474
4	126027231	11	66161370	85	0.31474
4	126027231	11	66163601	85	0.31474
4	126027231	11	66163794	85	0.31474
4	126027231	11	66170611	85	0.31474
4	126028567	11	66154360	85	0.31474
4	126028567	11	66155621	85	0.31474
4	126028567	11	66157432	85	0.31474
4	126028567	11	66158407	85	0.31474
4	126028567	11	66159830	85	0.31474
4	126028567	11	66161072	85	0.31474
4	126028567	11	66161370	85	0.31474
4	126028567	11	66163601	85	0.31474
4	126028567	11	66163794	85	0.31474
4	126028567	11	66170611	85	0.31474
4	126031741	11	66154360	85	0.31474
4	126031741	11	66155621	85	0.31474
4	126031741	11	66157432	85	0.31474
4	126031741	11	66158407	85	0.31474
4	126031741	11	66159830	85	0.31474
4	126031741	11	66161072	85	0.31474
4	126031741	11	66161370	85	0.31474
4	126031741	11	66163601	85	0.31474
4	126031741	11	66163794	85	0.31474
4	126031741	11	66170611	85	0.31474
4	126210283	11	81223225	85	0.310616
4	126388175	11	68417374	85	0.313735
4	126388304	11	68417374	85	0.313735
4	126390181	11	68417374	85	0.313735
4	126390631	11	68417374	85	0.313735
4	126390966	11	68417374	85	0.340555
4	126391142	11	68417374	85	0.313735
4	126391939	11	68417374	85	0.313735
4	126393244	11	68417374	85	0.313735
4	126395965	11	68417374	85	0.313735
4	126399809	11	68417374	85	0.313735
4	126402921	11	68417374	85	0.313735
4	126403749	11	68417374	85	0.339426
4	126406090	11	68417374	85	0.313735
4	126408586	11	68417374	85	0.305277
4	126999852	11	75867945	85	0.341854
4	127086272	11	61292297	85	0.305579
4	127086272	11	61301901	85	0.305579
4	127087510	11	61292297	85	0.305579
4	127087510	11	61301901	85	0.305579
4	127349410	11	60097452	85	0.302226
4	127349410	11	60097461	85	0.302226
4	127349410	11	60097557	85	0.302226
4	127349410	11	60097593	85	0.302226
4	127349410	11	60097867	85	0.302226
4	128043988	11	81324582	85	0.326642
4	128116483	11	70615380	85	0.307547
4	128117698	11	70615380	85	0.307547
4	128121848	11	59020987	85	0.310451
4	128121848	11	59022865	85	0.327261
4	128121848	11	59023025	85	0.327261
4	128121848	11	59023074	85	0.310451
4	128121848	11	59023568	85	0.310451
4	128124694	11	59022865	85	0.303534
4	128124694	11	59023025	85	0.303534
4	128125357	11	59020987	85	0.315119
4	128125357	11	59022865	85	0.327079
4	128125357	11	59023025	85	0.327079
4	128125357	11	59023074	85	0.315119
4	128125357	11	59023568	85	0.315119
4	128125715	11	59022865	85	0.303534
4	128125715	11	59023025	85	0.303534
4	128127456	11	59022865	85	0.303534
4	128127456	11	59023025	85	0.303534
4	128128733	11	59022865	85	0.303534
4	128128733	11	59023025	85	0.303534
4	129628734	11	79665779	85	0.302425
4	129628734	11	79670243	85	0.344933
4	129628734	11	79671520	85	0.344933
4	129960107	11	66829313	85	0.302892
4	130359267	11	75384430	85	0.327149
4	130359267	11	75384431	85	0.327149
4	130360090	11	75384430	85	0.327149
4	130360090	11	75384431	85	0.327149
4	130748682	11	67762230	85	0.302277
4	130923953	11	51583409	85	0.344681
4	131592062	11	69063136	85	0.303396
4	131592062	11	69063393	85	0.303396
4	131593945	11	69063136	85	0.303396
4	131593945	11	69063393	85	0.303396
4	132095952	11	70750917	85	0.325946
4	132095952	11	70752070	85	0.304839
4	132095952	11	70752164	85	0.304839
4	132095952	11	70757620	85	0.325946
4	132101582	11	70750917	85	0.306921
4	132101582	11	70757620	85	0.306921
4	132107655	11	70750917	85	0.304623
4	132107655	11	70757620	85	0.304623
4	132309738	11	62162107	85	0.301647
4	132353909	11	79197049	85	0.327074
4	132353909	11	79200699	85	0.327074
4	132479372	11	63811012	85	0.300798
4	132479372	11	63812743	85	0.300798
4	132725027	11	69209622	85	0.316079
4	132824322	11	78410012	85	0.307481
4	132909387	11	63322242	85	0.397017
4	132909387	11	63322616	85	0.397017
4	132909387	11	63322952	85	0.397017
4	132959637	11	57272999	85	0.305495
4	132982925	11	80148408	85	0.320494
4	132985032	11	80148408	85	0.320494
4	132986398	11	80148408	85	0.320494
4	132990459	11	80148408	85	0.320494
4	133069156	11	76811252	85	0.302235
4	133069156	11	76817621	85	0.302235
4	133565050	11	60436597	85	0.332376
4	133666849	11	80420279	85	0.300539
4	133746162	11	68989063	85	0.337554
4	134120287	11	68684283	85	0.317103
4	134120287	11	68705876	85	0.317103
4	134120287	11	68706454	85	0.317103
4	134120287	11	68709832	85	0.317103
4	134120287	11	68711168	85	0.317103
4	134120287	11	68711463	85	0.317103
4	134169038	11	72157176	85	0.309688
4	134335712	11	67724905	85	0.308053
4	134336076	11	67724905	85	0.308053
4	134833371	11	65669837	85	0.308485
4	135457628	11	77746400	85	0.316868
4	135457628	11	77831758	85	0.30702
4	135457628	11	77846886	85	0.308098
4	135457628	11	77847476	85	0.308098
4	135457628	11	77848600	85	0.308098
4	135457628	11	77851935	85	0.308098
4	135457628	11	77853701	85	0.308098
4	135462533	11	77831758	85	0.347366
4	135462533	11	77846886	85	0.345478
4	135462533	11	77847476	85	0.345478
4	135462533	11	77848600	85	0.345478
4	135462533	11	77851935	85	0.345478
4	135462533	11	77853701	85	0.345478
4	135469466	11	77831758	85	0.347366
4	135469466	11	77846886	85	0.345478
4	135469466	11	77847476	85	0.345478
4	135469466	11	77848600	85	0.345478
4	135469466	11	77851935	85	0.345478
4	135469466	11	77853701	85	0.345478
4	135474247	11	77831758	85	0.347366
4	135474247	11	77846886	85	0.345478
4	135474247	11	77847476	85	0.345478
4	135474247	11	77848600	85	0.345478
4	135474247	11	77851935	85	0.345478
4	135474247	11	77853701	85	0.345478
4	135579551	11	66434381	85	0.30148
4	135788408	11	78959687	85	0.300986
4	135788408	11	78960342	85	0.305655
4	135800295	11	68408289	85	0.315428
4	136422205	11	55070870	85	0.326165
4	136422205	11	55118614	85	0.326165
4	136422205	11	55138191	85	0.307676
4	136968770	11	68006555	85	0.327857
4	136968770	11	68010721	85	0.327857
4	136979944	11	68006555	85	0.327857
4	136979944	11	68010721	85	0.327857
4	136986750	11	68006555	85	0.327857
4	136986750	11	68010721	85	0.327857
4	137516996	11	81408425	85	0.308224
4	137516996	11	81409158	85	0.308224
4	137517778	11	81408425	85	0.308224
4	137517778	11	81409158	85	0.308224
4	137518155	11	81408425	85	0.308224
4	137518155	11	81409158	85	0.308224
4	137518928	11	81408425	85	0.308224
4	137518928	11	81409158	85	0.308224
4	137520441	11	81408425	85	0.308224
4	137520441	11	81409158	85	0.308224
4	137521118	11	81408425	85	0.308224
4	137521118	11	81409158	85	0.308224
4	137521212	11	81408425	85	0.308224
4	137521212	11	81409158	85	0.308224
4	137523794	11	67446281	85	0.3004
4	137524957	11	67446281	85	0.3004
4	137538723	11	61017950	85	0.32778
4	137618556	11	68409890	85	0.304402
4	137695459	11	71281964	85	0.309243
4	137697331	11	71281964	85	0.309243
4	137700678	11	71281964	85	0.309243
4	137702706	11	71281964	85	0.309243
4	137704527	11	71281964	85	0.309243
4	137705868	11	71281964	85	0.309243
4	137775757	11	68818617	85	0.303442
4	137968796	11	57303801	85	0.312991
4	138089371	11	60868548	85	0.317976
4	138121884	11	69818700	85	0.306471
4	138133829	11	69818700	85	0.304705
4	138280887	11	80921705	85	0.307192
4	138280887	11	80924170	85	0.307192
4	138423298	11	77254720	85	0.322553
4	138423298	11	77255548	85	0.303797
4	138423298	11	77257805	85	0.322553
4	138423298	11	77263203	85	0.322553
4	138423298	11	77267611	85	0.322553
4	138423298	11	77275718	85	0.322553
4	138567755	11	68114296	85	0.300846
4	138567755	11	68117068	85	0.300846
4	138567755	11	68117580	85	0.300846
4	138567755	11	68121277	85	0.300846
4	138573870	11	68114296	85	0.300846
4	138573870	11	68117068	85	0.300846
4	138573870	11	68117580	85	0.300846
4	138573870	11	68121277	85	0.300846
4	138584796	11	68114296	85	0.339467
4	138584796	11	68117068	85	0.339467
4	138584796	11	68117580	85	0.339467
4	138584796	11	68120902	85	0.316478
4	138584796	11	68121277	85	0.339467
4	138584796	11	68127930	85	0.318717
4	138584796	11	68128730	85	0.318717
4	138595686	11	68114296	85	0.300846
4	138595686	11	68117068	85	0.300846
4	138595686	11	68117580	85	0.300846
4	138595686	11	68121277	85	0.300846
4	139234811	11	76812803	85	0.311935
4	139446728	11	76524915	85	0.326922
4	139569527	11	56276235	85	0.303831
4	139569527	11	56329218	85	0.303831
4	139569527	11	56330546	85	0.303831
4	139569527	11	56346898	85	0.303831
4	139569527	11	56354230	85	0.303831
4	139569527	11	56356745	85	0.303831
4	139569527	11	56358110	85	0.303831
4	139569527	11	56360027	85	0.303831
4	139569527	11	56363256	85	0.303831
4	139569527	11	56366884	85	0.324203
4	139570726	11	56276235	85	0.303831
4	139570726	11	56329218	85	0.303831
4	139570726	11	56330546	85	0.303831
4	139570726	11	56346898	85	0.303831
4	139570726	11	56354230	85	0.303831
4	139570726	11	56356745	85	0.303831
4	139570726	11	56358110	85	0.303831
4	139570726	11	56360027	85	0.303831
4	139570726	11	56363256	85	0.303831
4	139570726	11	56366884	85	0.324203
4	139571008	11	56276235	85	0.303831
4	139571008	11	56329218	85	0.303831
4	139571008	11	56330546	85	0.303831
4	139571008	11	56346898	85	0.303831
4	139571008	11	56354230	85	0.303831
4	139571008	11	56356745	85	0.303831
4	139571008	11	56358110	85	0.303831
4	139571008	11	56360027	85	0.303831
4	139571008	11	56363256	85	0.303831
4	139571008	11	56366884	85	0.324203
4	139571147	11	56276235	85	0.303831
4	139571147	11	56329218	85	0.303831
4	139571147	11	56330546	85	0.303831
4	139571147	11	56346898	85	0.303831
4	139571147	11	56354230	85	0.303831
4	139571147	11	56356745	85	0.303831
4	139571147	11	56358110	85	0.303831
4	139571147	11	56360027	85	0.303831
4	139571147	11	56363256	85	0.303831
4	139571147	11	56366884	85	0.324203
4	139571782	11	56205215	85	0.312523
4	139571782	11	56276235	85	0.332857
4	139571782	11	56329218	85	0.332857
4	139571782	11	56330546	85	0.332857
4	139571782	11	56345726	85	0.312523
4	139571782	11	56346898	85	0.332857
4	139571782	11	56354230	85	0.332857
4	139571782	11	56356745	85	0.332857
4	139571782	11	56358110	85	0.332857
4	139571782	11	56360027	85	0.332857
4	139571782	11	56363256	85	0.332857
4	139571782	11	56366884	85	0.354682
4	139572260	11	56205215	85	0.312523
4	139572260	11	56276235	85	0.332857
4	139572260	11	56329218	85	0.332857
4	139572260	11	56330546	85	0.332857
4	139572260	11	56345726	85	0.312523
4	139572260	11	56346898	85	0.332857
4	139572260	11	56354230	85	0.332857
4	139572260	11	56356745	85	0.332857
4	139572260	11	56358110	85	0.332857
4	139572260	11	56360027	85	0.332857
4	139572260	11	56363256	85	0.332857
4	139572260	11	56366884	85	0.354682
4	139572334	11	56205215	85	0.312523
4	139572334	11	56276235	85	0.332857
4	139572334	11	56329218	85	0.332857
4	139572334	11	56330546	85	0.332857
4	139572334	11	56345726	85	0.312523
4	139572334	11	56346898	85	0.332857
4	139572334	11	56354230	85	0.332857
4	139572334	11	56356745	85	0.332857
4	139572334	11	56358110	85	0.332857
4	139572334	11	56360027	85	0.332857
4	139572334	11	56363256	85	0.332857
4	139572334	11	56366884	85	0.354682
4	139573278	11	56205215	85	0.312523
4	139573278	11	56276235	85	0.332857
4	139573278	11	56329218	85	0.332857
4	139573278	11	56330546	85	0.332857
4	139573278	11	56345726	85	0.312523
4	139573278	11	56346898	85	0.332857
4	139573278	11	56354230	85	0.332857
4	139573278	11	56356745	85	0.332857
4	139573278	11	56358110	85	0.332857
4	139573278	11	56360027	85	0.332857
4	139573278	11	56363256	85	0.332857
4	139573278	11	56366884	85	0.354682
4	139573376	11	56205215	85	0.312523
4	139573376	11	56276235	85	0.332857
4	139573376	11	56329218	85	0.332857
4	139573376	11	56330546	85	0.332857
4	139573376	11	56345726	85	0.312523
4	139573376	11	56346898	85	0.332857
4	139573376	11	56354230	85	0.332857
4	139573376	11	56356745	85	0.332857
4	139573376	11	56358110	85	0.332857
4	139573376	11	56360027	85	0.332857
4	139573376	11	56363256	85	0.332857
4	139573376	11	56366884	85	0.354682
4	139573804	11	56205215	85	0.312523
4	139573804	11	56276235	85	0.332857
4	139573804	11	56329218	85	0.332857
4	139573804	11	56330546	85	0.332857
4	139573804	11	56345726	85	0.312523
4	139573804	11	56346898	85	0.332857
4	139573804	11	56354230	85	0.332857
4	139573804	11	56356745	85	0.332857
4	139573804	11	56358110	85	0.332857
4	139573804	11	56360027	85	0.332857
4	139573804	11	56363256	85	0.332857
4	139573804	11	56366884	85	0.354682
4	139577838	11	56276235	85	0.303831
4	139577838	11	56329218	85	0.303831
4	139577838	11	56330546	85	0.303831
4	139577838	11	56346898	85	0.303831
4	139577838	11	56354230	85	0.303831
4	139577838	11	56356745	85	0.303831
4	139577838	11	56358110	85	0.303831
4	139577838	11	56360027	85	0.303831
4	139577838	11	56363256	85	0.303831
4	139577838	11	56366884	85	0.324203
4	139577953	11	56276235	85	0.303831
4	139577953	11	56329218	85	0.303831
4	139577953	11	56330546	85	0.303831
4	139577953	11	56346898	85	0.303831
4	139577953	11	56354230	85	0.303831
4	139577953	11	56356745	85	0.303831
4	139577953	11	56358110	85	0.303831
4	139577953	11	56360027	85	0.303831
4	139577953	11	56363256	85	0.303831
4	139577953	11	56366884	85	0.324203
4	139578570	11	56205215	85	0.312523
4	139578570	11	56276235	85	0.332857
4	139578570	11	56329218	85	0.332857
4	139578570	11	56330546	85	0.332857
4	139578570	11	56345726	85	0.312523
4	139578570	11	56346898	85	0.332857
4	139578570	11	56354230	85	0.332857
4	139578570	11	56356745	85	0.332857
4	139578570	11	56358110	85	0.332857
4	139578570	11	56360027	85	0.332857
4	139578570	11	56363256	85	0.332857
4	139578570	11	56366884	85	0.354682
4	139579146	11	56205215	85	0.312523
4	139579146	11	56276235	85	0.332857
4	139579146	11	56329218	85	0.332857
4	139579146	11	56330546	85	0.332857
4	139579146	11	56345726	85	0.312523
4	139579146	11	56346898	85	0.332857
4	139579146	11	56354230	85	0.332857
4	139579146	11	56356745	85	0.332857
4	139579146	11	56358110	85	0.332857
4	139579146	11	56360027	85	0.332857
4	139579146	11	56363256	85	0.332857
4	139579146	11	56366884	85	0.354682
4	139579167	11	56205215	85	0.312523
4	139579167	11	56276235	85	0.332857
4	139579167	11	56329218	85	0.332857
4	139579167	11	56330546	85	0.332857
4	139579167	11	56345726	85	0.312523
4	139579167	11	56346898	85	0.332857
4	139579167	11	56354230	85	0.332857
4	139579167	11	56356745	85	0.332857
4	139579167	11	56358110	85	0.332857
4	139579167	11	56360027	85	0.332857
4	139579167	11	56363256	85	0.332857
4	139579167	11	56366884	85	0.354682
4	139579373	11	56205215	85	0.312523
4	139579373	11	56276235	85	0.332857
4	139579373	11	56329218	85	0.332857
4	139579373	11	56330546	85	0.332857
4	139579373	11	56345726	85	0.312523
4	139579373	11	56346898	85	0.332857
4	139579373	11	56354230	85	0.332857
4	139579373	11	56356745	85	0.332857
4	139579373	11	56358110	85	0.332857
4	139579373	11	56360027	85	0.332857
4	139579373	11	56363256	85	0.332857
4	139579373	11	56366884	85	0.354682
4	139852578	11	58000628	85	0.319963
4	139852578	11	58004056	85	0.309568
4	139852578	11	58031440	85	0.319963
4	139852578	11	58031445	85	0.319963
4	139852578	11	58031446	85	0.319963
4	139852578	11	58041187	85	0.319963
4	139852578	11	58100217	85	0.319963
4	139930625	11	78795829	85	0.377164
4	139930625	11	78798062	85	0.300734
4	139930625	11	78803673	85	0.300734
4	139961834	11	78795829	85	0.377164
4	139961834	11	78798062	85	0.300734
4	139961834	11	78803673	85	0.300734
4	140124306	11	68556380	85	0.335938
4	140124306	11	68556782	85	0.335937
4	140124306	11	68559114	85	0.335938
4	140124306	11	68559676	85	0.335938
4	140128955	11	68556380	85	0.335938
4	140128955	11	68556782	85	0.335937
4	140128955	11	68559114	85	0.335938
4	140128955	11	68559676	85	0.335938
4	140136392	11	78795829	85	0.330567
4	140136392	11	78798062	85	0.330567
4	140136392	11	78803673	85	0.330567
4	140140908	11	78795829	85	0.330567
4	140140908	11	78798062	85	0.330567
4	140140908	11	78803673	85	0.330567
4	140146078	11	78795829	85	0.330567
4	140146078	11	78798062	85	0.330567
4	140146078	11	78803673	85	0.330567
4	140147117	11	78795829	85	0.330567
4	140147117	11	78798062	85	0.330567
4	140147117	11	78803673	85	0.330567
4	140150286	11	78795829	85	0.330567
4	140150286	11	78798062	85	0.330567
4	140150286	11	78803673	85	0.330567
4	140151425	11	78795829	85	0.330567
4	140151425	11	78798062	85	0.330567
4	140151425	11	78803673	85	0.330567
4	140151448	11	78795829	85	0.330567
4	140151448	11	78798062	85	0.330567
4	140151448	11	78803673	85	0.330567
4	140163329	11	78795829	85	0.300734
4	140163329	11	78798062	85	0.300734
4	140163329	11	78803673	85	0.300734
4	140199209	11	78795829	85	0.300734
4	140199209	11	78798062	85	0.300734
4	140199209	11	78803673	85	0.300734
4	140220420	11	78795829	85	0.300734
4	140220420	11	78798062	85	0.300734
4	140220420	11	78803673	85	0.300734
4	140247983	11	78795829	85	0.300734
4	140247983	11	78798062	85	0.300734
4	140247983	11	78803673	85	0.300734
4	140264454	11	78795829	85	0.300734
4	140264454	11	78798062	85	0.300734
4	140264454	11	78803673	85	0.300734
4	140278283	11	78795829	85	0.300734
4	140278283	11	78798062	85	0.300734
4	140278283	11	78803673	85	0.300734
4	140280403	11	78795829	85	0.300734
4	140280403	11	78798062	85	0.300734
4	140280403	11	78803673	85	0.300734
4	140296346	11	78795829	85	0.300734
4	140296346	11	78798062	85	0.300734
4	140296346	11	78803673	85	0.300734
4	140348843	11	62581952	85	0.30734
4	140348843	11	62608677	85	0.307021
4	140351326	11	62581952	85	0.30734
4	140351326	11	62608677	85	0.307021
4	140351606	11	62581952	85	0.30734
4	140351606	11	62608677	85	0.307021
4	140351608	11	62581952	85	0.30734
4	140351608	11	62608677	85	0.307021
4	140354677	11	62581952	85	0.30734
4	140354677	11	62608677	85	0.307021
4	140355154	11	62581952	85	0.30734
4	140355154	11	62608677	85	0.307021
4	140357145	11	62581952	85	0.30734
4	140357145	11	62608677	85	0.307021
4	140360252	11	62581952	85	0.30734
4	140360252	11	62608677	85	0.307021
4	140360534	11	62581952	85	0.30734
4	140360534	11	62608677	85	0.307021
4	140361766	11	78795829	85	0.300734
4	140361766	11	78798062	85	0.300734
4	140361766	11	78803673	85	0.300734
4	140368339	11	62581952	85	0.30734
4	140368339	11	62608677	85	0.307021
4	140373081	11	62581952	85	0.30734
4	140373081	11	62608677	85	0.307021
4	140375296	11	62581952	85	0.30734
4	140375296	11	62608677	85	0.307021
4	140382335	11	78795829	85	0.300734
4	140382335	11	78798062	85	0.300734
4	140382335	11	78803673	85	0.300734
4	140382356	11	62581952	85	0.30734
4	140382356	11	62608677	85	0.307021
4	140383169	11	78795829	85	0.300734
4	140383169	11	78798062	85	0.300734
4	140383169	11	78803673	85	0.300734
4	140384863	11	62581952	85	0.30734
4	140384863	11	62608677	85	0.307021
4	140386661	11	62581952	85	0.30734
4	140386661	11	62608677	85	0.307021
4	140387555	11	62581952	85	0.30734
4	140387555	11	62608677	85	0.307021
4	140387980	11	78795829	85	0.300734
4	140387980	11	78798062	85	0.300734
4	140387980	11	78803673	85	0.300734
4	140391193	11	62581952	85	0.30734
4	140391193	11	62608677	85	0.307021
4	140391256	11	62581952	85	0.30734
4	140391256	11	62608677	85	0.307021
4	140547970	11	80061349	85	0.300175
4	140700136	11	80714931	85	0.330033
4	140700136	11	80715689	85	0.330033
4	140700136	11	80715794	85	0.330033
4	140700136	11	80717273	85	0.330033
4	140700136	11	80717275	85	0.330033
4	140700136	11	80719551	85	0.330033
4	140700136	11	80719577	85	0.315889
4	140700136	11	80719729	85	0.330033
4	140700136	11	80719768	85	0.315889
4	140700136	11	80719889	85	0.309197
4	140700136	11	80719981	85	0.330033
4	140700136	11	80720188	85	0.309197
4	140700136	11	80720225	85	0.330033
4	140700136	11	80720233	85	0.330033
4	140700136	11	80720265	85	0.309197
4	140958216	11	56621465	85	0.305074
4	140958477	11	67192837	85	0.307012
4	141181943	11	78709513	85	0.312895
4	141528052	11	78304466	85	0.303726
4	141586225	11	68581678	85	0.306225
4	141587293	11	68581678	85	0.306225
4	141807206	11	67529830	85	0.320358
4	141827599	11	57085213	85	0.3057
4	142534858	11	66767965	85	0.306418
4	142568378	11	75434109	85	0.320471
4	142584391	11	75434109	85	0.311398
4	142585110	11	75434109	85	0.333678
4	142586559	11	75434109	85	0.333678
4	142587410	11	75434109	85	0.333678
4	142587702	11	75434109	85	0.333678
4	142587743	11	75434109	85	0.333678
4	142589184	11	75434109	85	0.333678
4	142589287	11	75434109	85	0.333678
4	142589368	11	75434109	85	0.333678
4	142589473	11	75434109	85	0.333678
4	142590171	11	75434109	85	0.333678
4	142798498	11	77744935	85	0.380455
4	142798501	11	77744935	85	0.380455
4	142982214	11	61961614	85	0.30284
4	142982214	11	61961926	85	0.30284
4	142982214	11	61962692	85	0.30284
4	142982214	11	61963953	85	0.30284
4	142982312	11	61961614	85	0.30284
4	142982312	11	61961926	85	0.30284
4	142982312	11	61962692	85	0.30284
4	142982312	11	61963953	85	0.30284
4	142982366	11	61961614	85	0.30284
4	142982366	11	61961926	85	0.30284
4	142982366	11	61962692	85	0.30284
4	142982366	11	61963953	85	0.30284
4	142982483	11	61961614	85	0.30284
4	142982483	11	61961926	85	0.30284
4	142982483	11	61962692	85	0.30284
4	142982483	11	61963953	85	0.30284
4	142982606	11	61961614	85	0.30284
4	142982606	11	61961926	85	0.30284
4	142982606	11	61962692	85	0.30284
4	142982606	11	61963953	85	0.30284
4	142982972	11	61961614	85	0.30284
4	142982972	11	61961926	85	0.30284
4	142982972	11	61962692	85	0.30284
4	142982972	11	61963953	85	0.30284
4	142983155	11	61961614	85	0.30284
4	142983155	11	61961926	85	0.30284
4	142983155	11	61962692	85	0.30284
4	142983155	11	61963953	85	0.30284
4	142983316	11	61961614	85	0.30284
4	142983316	11	61961926	85	0.30284
4	142983316	11	61962692	85	0.30284
4	142983316	11	61963953	85	0.30284
4	142983452	11	61961614	85	0.30284
4	142983452	11	61961926	85	0.30284
4	142983452	11	61962692	85	0.30284
4	142983452	11	61963953	85	0.30284
4	142983654	11	61961614	85	0.30284
4	142983654	11	61961926	85	0.30284
4	142983654	11	61962692	85	0.30284
4	142983654	11	61963953	85	0.30284
4	142983687	11	61961614	85	0.30284
4	142983687	11	61961926	85	0.30284
4	142983687	11	61962692	85	0.30284
4	142983687	11	61963953	85	0.30284
4	142984212	11	61961614	85	0.30284
4	142984212	11	61961926	85	0.30284
4	142984212	11	61962692	85	0.30284
4	142984212	11	61963953	85	0.30284
4	142984525	11	61961614	85	0.30284
4	142984525	11	61961926	85	0.30284
4	142984525	11	61962692	85	0.30284
4	142984525	11	61963953	85	0.30284
4	142984598	11	61961614	85	0.30284
4	142984598	11	61961926	85	0.30284
4	142984598	11	61962692	85	0.30284
4	142984598	11	61963953	85	0.30284
4	142984694	11	61961614	85	0.30284
4	142984694	11	61961926	85	0.30284
4	142984694	11	61962692	85	0.30284
4	142984694	11	61963953	85	0.30284
4	142985003	11	61961614	85	0.30284
4	142985003	11	61961926	85	0.30284
4	142985003	11	61962692	85	0.30284
4	142985003	11	61963953	85	0.30284
4	142985249	11	61961614	85	0.30284
4	142985249	11	61961926	85	0.30284
4	142985249	11	61962692	85	0.30284
4	142985249	11	61963953	85	0.30284
4	142985298	11	61961614	85	0.30284
4	142985298	11	61961926	85	0.30284
4	142985298	11	61962692	85	0.30284
4	142985298	11	61963953	85	0.30284
4	142985777	11	61961614	85	0.30284
4	142985777	11	61961926	85	0.30284
4	142985777	11	61962692	85	0.30284
4	142985777	11	61963953	85	0.30284
4	142985848	11	61961614	85	0.30284
4	142985848	11	61961926	85	0.30284
4	142985848	11	61962692	85	0.30284
4	142985848	11	61963953	85	0.30284
4	142988594	11	61961614	85	0.30284
4	142988594	11	61961926	85	0.30284
4	142988594	11	61962692	85	0.30284
4	142988594	11	61963953	85	0.30284
4	142988789	11	61961614	85	0.30284
4	142988789	11	61961926	85	0.30284
4	142988789	11	61962692	85	0.30284
4	142988789	11	61963953	85	0.30284
4	142988830	11	61961614	85	0.30284
4	142988830	11	61961926	85	0.30284
4	142988830	11	61962692	85	0.30284
4	142988830	11	61963953	85	0.30284
4	142988896	11	61961614	85	0.30284
4	142988896	11	61961926	85	0.30284
4	142988896	11	61962692	85	0.30284
4	142988896	11	61963953	85	0.30284
4	142988953	11	61961614	85	0.30284
4	142988953	11	61961926	85	0.30284
4	142988953	11	61962692	85	0.30284
4	142988953	11	61963953	85	0.30284
4	142989001	11	61961614	85	0.30284
4	142989001	11	61961926	85	0.30284
4	142989001	11	61962692	85	0.30284
4	142989001	11	61963953	85	0.30284
4	142989324	11	61961614	85	0.30284
4	142989324	11	61961926	85	0.30284
4	142989324	11	61962692	85	0.30284
4	142989324	11	61963953	85	0.30284
4	142989595	11	61961614	85	0.30284
4	142989595	11	61961926	85	0.30284
4	142989595	11	61962692	85	0.30284
4	142989595	11	61963953	85	0.30284
4	142989786	11	61961614	85	0.30284
4	142989786	11	61961926	85	0.30284
4	142989786	11	61962692	85	0.30284
4	142989786	11	61963953	85	0.30284
4	142989973	11	61961614	85	0.30284
4	142989973	11	61961926	85	0.30284
4	142989973	11	61962692	85	0.30284
4	142989973	11	61963953	85	0.30284
4	142990020	11	61961614	85	0.30284
4	142990020	11	61961926	85	0.30284
4	142990020	11	61962692	85	0.30284
4	142990020	11	61963953	85	0.30284
4	142990176	11	61961614	85	0.30284
4	142990176	11	61961926	85	0.30284
4	142990176	11	61962692	85	0.30284
4	142990176	11	61963953	85	0.30284
4	142990226	11	61961614	85	0.30284
4	142990226	11	61961926	85	0.30284
4	142990226	11	61962692	85	0.30284
4	142990226	11	61963953	85	0.30284
4	142990675	11	61961614	85	0.30284
4	142990675	11	61961926	85	0.30284
4	142990675	11	61962692	85	0.30284
4	142990675	11	61963953	85	0.30284
4	142990914	11	61961614	85	0.30284
4	142990914	11	61961926	85	0.30284
4	142990914	11	61962692	85	0.30284
4	142990914	11	61963953	85	0.30284
4	142991068	11	61961614	85	0.30284
4	142991068	11	61961926	85	0.30284
4	142991068	11	61962692	85	0.30284
4	142991068	11	61963953	85	0.30284
4	142991134	11	61961614	85	0.30284
4	142991134	11	61961926	85	0.30284
4	142991134	11	61962692	85	0.30284
4	142991134	11	61963953	85	0.30284
4	142991337	11	61961614	85	0.30284
4	142991337	11	61961926	85	0.30284
4	142991337	11	61962692	85	0.30284
4	142991337	11	61963953	85	0.30284
4	142996266	11	61961614	85	0.30284
4	142996266	11	61961926	85	0.30284
4	142996266	11	61962692	85	0.30284
4	142996266	11	61963953	85	0.30284
4	142996343	11	61961614	85	0.30284
4	142996343	11	61961926	85	0.30284
4	142996343	11	61962692	85	0.30284
4	142996343	11	61963953	85	0.30284
4	142996710	11	61961614	85	0.30284
4	142996710	11	61961926	85	0.30284
4	142996710	11	61962692	85	0.30284
4	142996710	11	61963953	85	0.30284
4	143009110	11	73322529	85	0.304026
4	143009129	11	73322529	85	0.304026
4	143009966	11	73322529	85	0.304026
4	143010084	11	73322529	85	0.304026
4	143013095	11	73322529	85	0.304026
4	143013152	11	73322529	85	0.304026
4	143013154	11	73322529	85	0.304026
4	143013377	11	73322529	85	0.304026
4	143013514	11	73322529	85	0.304026
4	143013518	11	73322529	85	0.304026
4	143013664	11	73322529	85	0.304026
4	143013832	11	73322529	85	0.304026
4	143015558	11	73322529	85	0.304026
4	143015581	11	73322529	85	0.304026
4	143055679	11	70921949	85	0.306097
4	143055800	11	70921949	85	0.306097
4	143056328	11	70921949	85	0.306097
4	143059750	11	70921949	85	0.306097
4	143060985	11	70921949	85	0.306097
4	143072596	11	70921949	85	0.306097
4	143073275	11	70921949	85	0.306097
4	143082114	11	70921949	85	0.306097
4	143082598	11	70921949	85	0.306097
4	143090633	11	70921949	85	0.306097
4	143094407	11	70921949	85	0.306097
4	143095288	11	70921949	85	0.306097
4	143098610	11	70921949	85	0.306097
4	143110690	11	70921949	85	0.306097
4	143111363	11	70921949	85	0.306097
4	143116801	11	70921949	85	0.306097
4	143119073	11	70921949	85	0.315396
4	143119320	11	70921949	85	0.315396
4	143119519	11	70921949	85	0.315396
4	143119586	11	70921949	85	0.315396
4	143119609	11	70921949	85	0.306097
4	143119787	11	70921949	85	0.315396
4	143120692	11	70921949	85	0.315396
4	143120880	11	70921949	85	0.315396
4	143120915	11	70921949	85	0.315396
4	143121245	11	70921949	85	0.315396
4	143121731	11	70921949	85	0.315396
4	143122138	11	70921949	85	0.315396
4	143122308	11	70921949	85	0.315396
4	143122539	11	70921949	85	0.315396
4	143122582	11	70921949	85	0.315396
4	143122728	11	70921949	85	0.315396
4	143122938	11	70921949	85	0.306097
4	143123173	11	70921949	85	0.315396
4	143123842	11	70921949	85	0.306097
4	143124996	11	70921949	85	0.30874
4	143125503	11	70921949	85	0.315396
4	143127244	11	70921949	85	0.315396
4	143127436	11	70921949	85	0.315396
4	143127548	11	70921949	85	0.315396
4	143138074	11	70921949	85	0.306097
4	143140406	11	70921949	85	0.306097
4	143141658	11	70921949	85	0.306097
4	143142319	11	70921949	85	0.306097
4	143144108	11	70921949	85	0.306097
4	143146676	11	70921949	85	0.306097
4	143146801	11	70921949	85	0.306097
4	143157023	11	70921949	85	0.306097
4	143159806	11	70921949	85	0.306097
4	143163283	11	70921949	85	0.306097
4	143164472	11	70921949	85	0.306097
4	143164942	11	70921949	85	0.306097
4	143165972	11	70921949	85	0.306097
4	143168756	11	70921949	85	0.306097
4	143174514	11	70921949	85	0.306097
4	143204849	11	70921949	85	0.324089
4	143209588	11	70921949	85	0.324089
4	143357962	11	70295897	85	0.314939
4	143429518	11	59492806	85	0.312977
4	143436191	11	59492806	85	0.312977
4	143437219	11	59492806	85	0.312977
4	143741544	11	51268628	85	0.335104
4	143741550	11	51268628	85	0.335104
4	143743397	11	51268628	85	0.335104
4	143744305	11	51268628	85	0.335104
4	143747611	11	51268628	85	0.335104
4	143747916	11	51268628	85	0.335104
4	143750146	11	51268628	85	0.335104
4	143751973	11	51268628	85	0.335104
4	144550182	11	70119754	85	0.311425
4	144550182	11	70128603	85	0.311425
4	144550182	11	70135240	85	0.311425
4	144550182	11	70149074	85	0.311425
4	144550182	11	70179333	85	0.311425
4	144550182	11	70182081	85	0.311425
4	144550182	11	70188861	85	0.311425
4	144550182	11	70196448	85	0.311425
4	144550182	11	70198867	85	0.311425
4	144550182	11	70222041	85	0.311425
4	144550182	11	70222604	85	0.311425
4	144550182	11	70232138	85	0.311425
4	144550182	11	70232342	85	0.311425
4	144550182	11	70241935	85	0.311425
4	144555885	11	70118489	85	0.319024
4	144555885	11	70119754	85	0.374691
4	144555885	11	70126343	85	0.355561
4	144555885	11	70126352	85	0.355561
4	144555885	11	70128603	85	0.374691
4	144555885	11	70135240	85	0.374691
4	144555885	11	70136334	85	0.320383
4	144555885	11	70142239	85	0.319024
4	144555885	11	70149074	85	0.374691
4	144555885	11	70179333	85	0.374691
4	144555885	11	70182081	85	0.374691
4	144555885	11	70188861	85	0.374691
4	144555885	11	70196448	85	0.374691
4	144555885	11	70198867	85	0.374691
4	144555885	11	70212785	85	0.319024
4	144555885	11	70222041	85	0.374691
4	144555885	11	70222604	85	0.374691
4	144555885	11	70232138	85	0.374691
4	144555885	11	70232342	85	0.374691
4	144555885	11	70241935	85	0.374691
4	144562517	11	70118489	85	0.319024
4	144562517	11	70119754	85	0.374691
4	144562517	11	70126343	85	0.355561
4	144562517	11	70126352	85	0.355561
4	144562517	11	70128603	85	0.374691
4	144562517	11	70135240	85	0.374691
4	144562517	11	70136334	85	0.320383
4	144562517	11	70142239	85	0.319024
4	144562517	11	70149074	85	0.374691
4	144562517	11	70179333	85	0.374691
4	144562517	11	70182081	85	0.374691
4	144562517	11	70188861	85	0.374691
4	144562517	11	70196448	85	0.374691
4	144562517	11	70198867	85	0.374691
4	144562517	11	70212785	85	0.319024
4	144562517	11	70222041	85	0.374691
4	144562517	11	70222604	85	0.374691
4	144562517	11	70232138	85	0.374691
4	144562517	11	70232342	85	0.374691
4	144562517	11	70241935	85	0.374691
4	144584605	11	70118489	85	0.317482
4	144584605	11	70119754	85	0.363755
4	144584605	11	70126343	85	0.343711
4	144584605	11	70126352	85	0.343711
4	144584605	11	70128603	85	0.363755
4	144584605	11	70135240	85	0.363755
4	144584605	11	70136334	85	0.306891
4	144584605	11	70142239	85	0.317482
4	144584605	11	70149074	85	0.363755
4	144584605	11	70179333	85	0.363755
4	144584605	11	70182081	85	0.363755
4	144584605	11	70188861	85	0.363755
4	144584605	11	70196448	85	0.363755
4	144584605	11	70198867	85	0.363755
4	144584605	11	70212785	85	0.317482
4	144584605	11	70222041	85	0.363755
4	144584605	11	70222604	85	0.363755
4	144584605	11	70232138	85	0.363755
4	144584605	11	70232342	85	0.363755
4	144584605	11	70241935	85	0.363755
4	144924110	11	66758566	85	0.312841
4	144926985	11	66758566	85	0.312841
4	144930836	11	66758566	85	0.312841
4	144931432	11	66758566	85	0.312841
4	144939283	11	66758566	85	0.312841
4	144942750	11	66758566	85	0.312841
4	144943850	11	66758566	85	0.312841
4	145205714	11	79683501	85	0.30016
4	145216548	11	79683501	85	0.30016
4	145216698	11	79683501	85	0.303534
4	145217088	11	79683501	85	0.313318
4	145218498	11	79683501	85	0.310107
4	145218608	11	79683501	85	0.310107
4	145219054	11	79683501	85	0.313318
4	145219284	11	79683501	85	0.313318
4	145219359	11	79683501	85	0.313318
4	145219397	11	79683501	85	0.313318
4	145219564	11	79683501	85	0.313318
4	145220494	11	79683501	85	0.303534
4	145221511	11	79683501	85	0.313318
4	145221710	11	79683501	85	0.313318
4	145222175	11	79683501	85	0.313318
4	145222276	11	79683501	85	0.303534
4	145222376	11	79683501	85	0.303534
4	145222694	11	79683501	85	0.303534
4	145222814	11	79683501	85	0.303534
4	145223204	11	79683501	85	0.310107
4	145224636	11	79683501	85	0.313318
4	145224639	11	79683501	85	0.303534
4	145225998	11	79683501	85	0.303534
4	145228728	11	57010414	85	0.300182
4	145228728	11	57013248	85	0.305597
4	145428569	11	80907975	85	0.30605
4	145428569	11	80911467	85	0.30605
4	145428569	11	80926585	85	0.30605
4	145429056	11	80907975	85	0.318395
4	145429056	11	80911467	85	0.318395
4	145429056	11	80926585	85	0.318395
4	145432542	11	80907975	85	0.318395
4	145432542	11	80911467	85	0.318395
4	145432542	11	80926585	85	0.318395
4	145433698	11	80907975	85	0.318395
4	145433698	11	80911467	85	0.318395
4	145433698	11	80926585	85	0.318395
4	145434584	11	80875451	85	0.302212
4	145434584	11	80907975	85	0.302212
4	145434584	11	80911467	85	0.302212
4	145434584	11	80926585	85	0.302212
4	145733313	11	78538512	85	0.326642
4	145782118	11	78538512	85	0.326642
4	145792959	11	78538512	85	0.326642
4	145932744	11	78538512	85	0.343755
4	145949151	11	78538512	85	0.343755
4	145965534	11	78538512	85	0.343755
4	146054684	11	78538512	85	0.343755
4	146063042	11	78538512	85	0.343755
4	146085156	11	78538512	85	0.300444
4	146095669	11	78538512	85	0.300444
4	146137679	11	78538512	85	0.300444
4	146148746	11	78538512	85	0.368396
4	146157687	11	78538512	85	0.300444
4	147005249	11	80765572	85	0.304353
4	147005249	11	80765621	85	0.304353
4	147071969	11	67735774	85	0.331467
4	147097424	11	68162665	85	0.313135
4	147099181	11	65465736	85	0.305025
4	147521077	11	56985877	85	0.331996
4	147531181	11	56985877	85	0.331996
4	147548771	11	71379511	85	0.318101
4	147556902	11	61361699	85	0.322257
4	147563008	11	80366888	85	0.311446
4	147567601	11	71295671	85	0.317581
4	147567601	11	71298414	85	0.317581
4	147567601	11	71310570	85	0.317581
4	147567601	11	71318347	85	0.317581
4	147567601	11	71327124	85	0.317581
4	147567601	11	71332637	85	0.317581
4	147567601	11	71347601	85	0.342999
4	147567601	11	71358402	85	0.342999
4	147567601	11	71365438	85	0.342999
4	147567601	11	71365439	85	0.342999
4	147567601	11	71411627	85	0.342999
4	147567601	11	71414165	85	0.342999
4	147568625	11	71295671	85	0.317581
4	147568625	11	71298414	85	0.317581
4	147568625	11	71310570	85	0.317581
4	147568625	11	71318347	85	0.317581
4	147568625	11	71327124	85	0.317581
4	147568625	11	71332637	85	0.317581
4	147568625	11	71347601	85	0.342999
4	147568625	11	71358402	85	0.342999
4	147568625	11	71365438	85	0.342999
4	147568625	11	71365439	85	0.342999
4	147568625	11	71411627	85	0.342999
4	147568625	11	71414165	85	0.342999
4	147569380	11	71295671	85	0.317581
4	147569380	11	71298414	85	0.317581
4	147569380	11	71310570	85	0.317581
4	147569380	11	71318347	85	0.317581
4	147569380	11	71327124	85	0.317581
4	147569380	11	71332637	85	0.317581
4	147569380	11	71347601	85	0.342999
4	147569380	11	71358402	85	0.342999
4	147569380	11	71365438	85	0.342999
4	147569380	11	71365439	85	0.342999
4	147569380	11	71411627	85	0.342999
4	147569380	11	71414165	85	0.342999
4	147569481	11	71295671	85	0.317581
4	147569481	11	71298414	85	0.317581
4	147569481	11	71310570	85	0.317581
4	147569481	11	71318347	85	0.317581
4	147569481	11	71327124	85	0.317581
4	147569481	11	71332637	85	0.317581
4	147569481	11	71347601	85	0.342999
4	147569481	11	71358402	85	0.342999
4	147569481	11	71365438	85	0.342999
4	147569481	11	71365439	85	0.342999
4	147569481	11	71411627	85	0.342999
4	147569481	11	71414165	85	0.342999
4	147933381	11	74855797	85	0.317071
4	147938020	11	74855797	85	0.317071
4	147939440	11	74855797	85	0.317071
4	147939578	11	74855797	85	0.317071
4	147943292	11	74855797	85	0.317071
4	147943771	11	74855797	85	0.317071
4	147948013	11	74855797	85	0.317071
4	148032003	11	73491106	85	0.320388
4	148032003	11	73496138	85	0.320388
4	148032003	11	73500214	85	0.320388
4	148032003	11	73501240	85	0.320388
4	148032003	11	73501256	85	0.320388
4	148032003	11	73505036	85	0.320388
4	148032003	11	73508575	85	0.320388
4	148032003	11	73517259	85	0.320388
4	148032003	11	73525535	85	0.320388
4	148032003	11	73530703	85	0.320388
4	148032003	11	73532247	85	0.341502
4	148032003	11	73532857	85	0.341502
4	148032003	11	73538698	85	0.306437
4	148032003	11	73548991	85	0.306437
4	148032003	11	73553707	85	0.306437
4	148032003	11	73553812	85	0.306437
4	148032003	11	73556945	85	0.306437
4	148032003	11	73558292	85	0.306437
4	148032003	11	73561410	85	0.306437
4	148032003	11	73564719	85	0.306437
4	148032590	11	73397316	85	0.301483
4	148032590	11	73491106	85	0.347986
4	148032590	11	73496138	85	0.347986
4	148032590	11	73500214	85	0.347986
4	148032590	11	73501240	85	0.347986
4	148032590	11	73501256	85	0.347986
4	148032590	11	73505036	85	0.347986
4	148032590	11	73508575	85	0.347986
4	148032590	11	73517259	85	0.347986
4	148032590	11	73525535	85	0.347986
4	148032590	11	73530703	85	0.347986
4	148032590	11	73532247	85	0.371348
4	148032590	11	73532857	85	0.371348
4	148032590	11	73535427	85	0.30741
4	148032590	11	73538698	85	0.333741
4	148032590	11	73548991	85	0.333741
4	148032590	11	73553707	85	0.333741
4	148032590	11	73553812	85	0.333741
4	148032590	11	73556945	85	0.333741
4	148032590	11	73558292	85	0.333741
4	148032590	11	73561410	85	0.333741
4	148032590	11	73564719	85	0.333741
4	148359709	11	58428473	85	0.300938
4	148359709	11	58428476	85	0.300938
4	148359728	11	58428473	85	0.300938
4	148359728	11	58428476	85	0.300938
4	148698433	11	50225623	85	0.331393
4	148698433	11	54846231	85	0.31637
4	148698503	11	50225623	85	0.331393
4	148698503	11	54846231	85	0.31637
4	148985109	11	71846017	85	0.355922
4	148987430	11	71846017	85	0.352007
4	148987972	11	71846017	85	0.352007
4	149018807	11	71933991	85	0.336159
4	149018807	11	71935194	85	0.336159
4	149018807	11	71935201	85	0.336159
4	149018807	11	71935440	85	0.336159
4	149020758	11	65471258	85	0.307694
4	149020758	11	65471391	85	0.307694
4	149020758	11	65471422	85	0.307694
4	149020758	11	65472727	85	0.307694
4	149020758	11	65477963	85	0.307694
4	149020758	11	65488673	85	0.307694
4	149158767	11	69031486	85	0.497722
4	149159850	11	69031486	85	0.497722
4	149206732	11	69031486	85	0.316287
4	149206736	11	69031486	85	0.316287
4	149206995	11	69031486	85	0.316287
4	149207419	11	69031486	85	0.316287
4	149207444	11	69031486	85	0.316287
4	149274903	11	57988674	85	0.314022
4	149277793	11	80986405	85	0.317581
4	149279354	11	80986405	85	0.317581
4	149283136	11	80986405	85	0.317581
4	149467571	11	78651454	85	0.309452
4	149703432	11	77259435	85	0.302833
4	149703432	11	77259574	85	0.302833
4	149703851	11	77259435	85	0.302833
4	149703851	11	77259574	85	0.302833
4	149704845	11	77259435	85	0.302833
4	149704845	11	77259574	85	0.302833
4	149887983	11	65765074	85	0.305068
4	149928130	11	61609750	85	0.320593
4	150153508	11	78619742	85	0.302132
4	150153508	11	78621010	85	0.302132
4	150359650	11	76413086	85	0.312523
4	150733634	11	71896213	85	0.38322
4	150733634	11	71896214	85	0.38322
4	150733634	11	71896215	85	0.38322
4	150733634	11	71896695	85	0.304822
4	150733634	11	71897255	85	0.36811
4	150733634	11	71904937	85	0.36811
4	150733634	11	71926660	85	0.36811
4	150733634	11	71929526	85	0.36811
4	150733634	11	71930207	85	0.318423
4	150733634	11	71930983	85	0.304822
4	150999383	11	75011119	85	0.323264
4	151431368	11	76413086	85	0.306212
4	151992939	11	77888270	85	0.310854
4	152019760	11	77888270	85	0.310854
4	152075280	11	57989537	85	0.302149
4	152084738	11	77888270	85	0.371312
4	152668224	11	69059414	85	0.356819
4	152680943	11	69059414	85	0.322532
4	152937335	11	76132586	85	0.308561
4	152937335	11	76201227	85	0.316071
4	152937335	11	76227595	85	0.316071
4	152945174	11	75252066	85	0.300931
4	152945667	11	75252066	85	0.300931
4	152947001	11	75252066	85	0.300931
4	152947169	11	75252066	85	0.300931
4	153012499	11	68818958	85	0.312555
4	153012499	11	68819011	85	0.312555
4	153012499	11	68824596	85	0.312555
4	153012985	11	68818958	85	0.30238
4	153012985	11	68819011	85	0.30238
4	153012985	11	68824596	85	0.30238
4	153015305	11	68818958	85	0.320802
4	153015305	11	68819011	85	0.320802
4	153015305	11	68824596	85	0.320802
4	153111420	11	67351774	85	0.331255
4	153518247	11	57215404	85	0.308644
4	153527957	11	58438028	85	0.384859
4	154137184	11	81221742	85	0.30672
4	154139507	11	67470038	85	0.310352
4	154139507	11	67470547	85	0.310352
4	154139507	11	67470731	85	0.312103
4	154146506	11	58674357	85	0.30203
4	154161797	11	78272517	85	0.300214
4	154163394	11	78272517	85	0.351762
4	154250328	11	61585381	85	0.332438
4	154250328	11	61586170	85	0.332438
4	154253679	11	61585381	85	0.332438
4	154253679	11	61586170	85	0.332438
4	154272012	11	77047679	85	0.31304
4	154829954	11	70403442	85	0.338914
4	154886795	11	68684283	85	0.319028
4	154886795	11	68705876	85	0.319028
4	154886795	11	68706454	85	0.319028
4	154886795	11	68709832	85	0.319028
4	154886795	11	68711168	85	0.319028
4	154886795	11	68711463	85	0.319028
4	154909285	11	79864968	85	0.314672
4	154909285	11	79865186	85	0.314672
4	154909285	11	79865608	85	0.314672
4	154910548	11	79864968	85	0.314672
4	154910548	11	79865186	85	0.314672
4	154910548	11	79865608	85	0.314672
4	154951655	11	61805455	85	0.33465
4	154954097	11	61805455	85	0.308593
4	154975869	11	67816936	85	0.303306
4	154975869	11	67827660	85	0.300118
4	154975869	11	67842369	85	0.300118
4	154975869	11	67842821	85	0.300118
4	154975869	11	67844879	85	0.300118
4	154975869	11	67846196	85	0.300118
4	154975869	11	67853673	85	0.300118
4	154975869	11	67854659	85	0.300118
4	154975869	11	67861049	85	0.300118
4	154977819	11	67816936	85	0.303306
4	154977819	11	67827660	85	0.300118
4	154977819	11	67842369	85	0.300118
4	154977819	11	67842821	85	0.300118
4	154977819	11	67844879	85	0.300118
4	154977819	11	67846196	85	0.300118
4	154977819	11	67853673	85	0.300118
4	154977819	11	67854659	85	0.300118
4	154977819	11	67861049	85	0.300118
4	155027716	11	69033309	85	0.309021
4	155834615	11	78381678	85	0.316177
4	155834615	11	78382142	85	0.316177
4	155834615	11	78382256	85	0.308663
4	155834615	11	78382633	85	0.308663
4	155834615	11	78382634	85	0.308663
4	155946293	11	76441580	85	0.32243
4	155946293	11	76456193	85	0.312188
4	155946293	11	76457739	85	0.312188
4	155950424	11	81432574	85	0.369561
4	155950424	11	81433971	85	0.369561
4	155950625	11	81432574	85	0.369561
4	155950625	11	81433971	85	0.369561
4	155950895	11	81432574	85	0.324069
4	155950895	11	81433971	85	0.324069
4	155951109	11	81432574	85	0.324069
4	155951109	11	81433971	85	0.324069
4	155951138	11	81432574	85	0.369561
4	155951138	11	81433971	85	0.369561
4	155951509	11	81432574	85	0.369561
4	155951509	11	81433971	85	0.369561
4	155951705	11	81432574	85	0.369561
4	155951705	11	81433971	85	0.369561
4	155951792	11	81432574	85	0.324069
4	155951792	11	81433971	85	0.324069
4	155977663	11	81356656	85	0.316445
4	155977663	11	81358888	85	0.316445
4	156448960	11	79943433	85	0.300228
4	156615404	11	69909239	85	0.326873
4	156630713	11	69909239	85	0.369872
4	156631043	11	69897125	85	0.316225
4	156631043	11	69909239	85	0.355231
4	156689478	11	69013770	85	0.317256
4	156689478	11	69018091	85	0.317256
4	156689478	11	69018498	85	0.317256
4	156689478	11	69027745	85	0.311597
4	114104443	11	100821536	85	0.300881
4	114104813	11	100821536	85	0.300881
4	114105051	11	100821536	85	0.300881
4	114105103	11	100821536	85	0.300881
4	114105184	11	100821536	85	0.300881
4	114105543	11	100821536	85	0.300881
4	114105555	11	100821536	85	0.300881
4	114106164	11	100821536	85	0.300881
4	114106228	11	100821536	85	0.300881
4	114106321	11	100821536	85	0.300881
4	114107642	11	100821536	85	0.334956
4	114107716	11	100821536	85	0.300881
4	114337210	11	97696974	85	0.304152
4	114337210	11	97701713	85	0.304152
4	114337210	11	97709868	85	0.314344
4	114337867	11	97696974	85	0.304152
4	114337867	11	97701713	85	0.304152
4	114337867	11	97709868	85	0.314344
4	114371116	11	99892224	85	0.308906
4	114371116	11	99894012	85	0.308906
4	114371386	11	99892224	85	0.308906
4	114371386	11	99894012	85	0.308906
4	114371390	11	99892224	85	0.308906
4	114371390	11	99894012	85	0.308906
4	114379548	11	99892224	85	0.308906
4	114379548	11	99894012	85	0.308906
4	114402918	11	99892224	85	0.308906
4	114402918	11	99894012	85	0.308906
4	114407994	11	99892224	85	0.308906
4	114407994	11	99894012	85	0.308906
4	114584971	11	96672223	85	0.3014
4	114588344	11	96672223	85	0.311857
4	114803271	11	100289365	85	0.314746
4	114805925	11	100289365	85	0.314746
4	114892866	11	87434971	85	0.304807
4	114892866	11	87435016	85	0.304807
4	114892866	11	87435474	85	0.306665
4	114892866	11	87435699	85	0.304807
4	114892866	11	87436734	85	0.304807
4	114892866	11	87436861	85	0.304807
4	116082229	11	89465830	85	0.336324
4	116213629	11	107151731	85	0.308991
4	116217156	11	86279556	85	0.314185
4	116871999	11	106526111	85	0.305291
4	116871999	11	106529279	85	0.305291
4	116872259	11	104484877	85	0.310469
4	116872259	11	104494548	85	0.310469
4	116872259	11	104499748	85	0.310469
4	116872259	11	104505114	85	0.310469
4	116872259	11	104510240	85	0.310469
4	116872259	11	104528309	85	0.310469
4	116872259	11	104566244	85	0.310469
4	116872259	11	104599025	85	0.310469
4	116904522	11	84543955	85	0.34651
4	116904522	11	84545788	85	0.34651
4	116904522	11	84547441	85	0.34651
4	116904522	11	84561299	85	0.34651
4	116904522	11	84575218	85	0.34651
4	116904522	11	84576644	85	0.34651
4	116906917	11	84543955	85	0.34651
4	116906917	11	84545788	85	0.34651
4	116906917	11	84547441	85	0.34651
4	116906917	11	84561299	85	0.34651
4	116906917	11	84575218	85	0.34651
4	116906917	11	84576644	85	0.34651
4	117264773	11	93723324	85	0.309719
4	117264773	11	93731995	85	0.318991
4	117264773	11	93741758	85	0.309719
4	117264773	11	93743266	85	0.309719
4	117266259	11	93723324	85	0.316262
4	117266259	11	93731995	85	0.324987
4	117266259	11	93741758	85	0.316262
4	117266259	11	93743266	85	0.316262
4	117267649	11	93723324	85	0.316262
4	117267649	11	93731995	85	0.324987
4	117267649	11	93741758	85	0.316262
4	117267649	11	93743266	85	0.316262
4	117268501	11	93723324	85	0.316262
4	117268501	11	93731995	85	0.324987
4	117268501	11	93741758	85	0.316262
4	117268501	11	93743266	85	0.316262
4	117269081	11	93723324	85	0.316262
4	117269081	11	93731995	85	0.324987
4	117269081	11	93741758	85	0.316262
4	117269081	11	93743266	85	0.316262
4	117394562	11	82867715	85	0.300137
4	117585163	11	97514876	85	0.313432
4	117585164	11	97514876	85	0.313432
4	117936822	11	91323946	85	0.328265
4	117941308	11	91323946	85	0.328265
4	117947460	11	91323946	85	0.328265
4	117949568	11	91323946	85	0.332104
4	117954007	11	91323946	85	0.332104
4	117955339	11	91323946	85	0.332104
4	117957039	11	91323946	85	0.332104
4	117959477	11	91323946	85	0.328265
4	117959478	11	91323946	85	0.328265
4	117964138	11	91323946	85	0.328265
4	117965330	11	91323946	85	0.324744
4	117967416	11	92199731	85	0.316888
4	117970675	11	91323946	85	0.324744
4	117972773	11	91323946	85	0.324744
4	118246409	11	87069654	85	0.309021
4	118268983	11	98614261	85	0.310782
4	118268983	11	98616469	85	0.310782
4	118268983	11	98620808	85	0.310782
4	118268983	11	98621270	85	0.310782
4	118268983	11	98630256	85	0.310782
4	118291167	11	98614261	85	0.315635
4	118291167	11	98616469	85	0.315635
4	118291167	11	98620808	85	0.315635
4	118291167	11	98621270	85	0.315635
4	118291167	11	98630256	85	0.315635
4	118819215	11	95215984	85	0.31562
4	118819215	11	95216350	85	0.31562
4	119282478	11	97411604	85	0.31354
4	119282478	11	97412005	85	0.31354
4	119282478	11	97420790	85	0.30593
4	119282478	11	97425287	85	0.30593
4	119985500	11	99280315	85	0.318911
4	119985500	11	99295280	85	0.303143
4	119985557	11	99280315	85	0.318911
4	119985557	11	99295280	85	0.303143
4	119988547	11	99280315	85	0.317138
4	119988547	11	99295280	85	0.307675
4	119988841	11	99280315	85	0.318911
4	119988841	11	99295280	85	0.303143
4	119989200	11	99280315	85	0.318911
4	119989200	11	99295280	85	0.303143
4	119990828	11	99280315	85	0.318911
4	119990828	11	99295280	85	0.303143
4	119994554	11	99280315	85	0.318911
4	119994554	11	99295280	85	0.303143
4	119995059	11	99280315	85	0.318911
4	119995059	11	99295280	85	0.303143
4	119998320	11	99280315	85	0.318911
4	119998320	11	99295280	85	0.303143
4	119998628	11	99280315	85	0.327904
4	119998628	11	99295280	85	0.340148
4	120000530	11	99280315	85	0.318911
4	120000530	11	99295280	85	0.303143
4	120002739	11	99280315	85	0.318911
4	120002739	11	99295280	85	0.303143
4	120005101	11	99280315	85	0.318911
4	120005101	11	99295280	85	0.303143
4	120005897	11	99280315	85	0.318911
4	120005897	11	99295280	85	0.303143
4	120006177	11	99280315	85	0.318911
4	120006177	11	99295280	85	0.303143
4	120009147	11	99280315	85	0.319935
4	120009147	11	99295280	85	0.319062
4	120010107	11	99280315	85	0.319935
4	120010107	11	99295280	85	0.319062
4	120010969	11	99280315	85	0.319935
4	120010969	11	99295280	85	0.319062
4	120032263	11	99224213	85	0.301564
4	120032263	11	99225174	85	0.301564
4	120032263	11	99225548	85	0.301564
4	120032263	11	99226627	85	0.301564
4	120032263	11	99226700	85	0.301564
4	120032263	11	99227102	85	0.341643
4	120032263	11	99227268	85	0.341643
4	120032263	11	99227370	85	0.341643
4	120032263	11	99228063	85	0.341643
4	120032263	11	99228482	85	0.341643
4	120032263	11	99228660	85	0.341643
4	120032263	11	99228690	85	0.333459
4	120032263	11	99229501	85	0.341643
4	120032263	11	99230341	85	0.341643
4	120032263	11	99230604	85	0.341643
4	120032263	11	99230674	85	0.341643
4	120032263	11	99230754	85	0.341643
4	120032263	11	99232160	85	0.341643
4	120032263	11	99233759	85	0.341643
4	120032263	11	99233772	85	0.341643
4	120032263	11	99234397	85	0.341643
4	120032263	11	99235446	85	0.341643
4	120032263	11	99236687	85	0.341643
4	120032263	11	99237714	85	0.341643
4	120032263	11	99237844	85	0.341643
4	120032263	11	99244821	85	0.341643
4	120032263	11	99245192	85	0.341643
4	120032263	11	99245509	85	0.341643
4	120032263	11	99245640	85	0.341643
4	120032263	11	99247480	85	0.341643
4	120032263	11	99251263	85	0.341643
4	120032263	11	99256694	85	0.341643
4	120032263	11	99256745	85	0.341643
4	120032263	11	99259683	85	0.341643
4	120032263	11	99260782	85	0.341643
4	120032263	11	99267627	85	0.341643
4	120032263	11	99269008	85	0.341643
4	120032263	11	99270830	85	0.341643
4	120032263	11	99271325	85	0.341643
4	120032263	11	99272410	85	0.341643
4	120032263	11	99275907	85	0.341643
4	120032263	11	99277042	85	0.341643
4	120032263	11	99277740	85	0.341643
4	120032263	11	99280315	85	0.379162
4	120032263	11	99285191	85	0.301528
4	120032263	11	99285195	85	0.301528
4	120032263	11	99294873	85	0.341643
4	120032263	11	99295280	85	0.34651
4	120032263	11	99296267	85	0.341643
4	120062915	11	83551456	85	0.300071
4	120591584	11	99183841	85	0.301388
4	120990445	11	96941644	85	0.318944
4	120992897	11	96941644	85	0.318944
4	121057169	11	95731301	85	0.313075
4	121058346	11	95731301	85	0.313075
4	121072766	11	95731301	85	0.313075
4	121073679	11	95731301	85	0.313075
4	121074083	11	95731301	85	0.313075
4	121075319	11	95731301	85	0.313075
4	121078071	11	95731301	85	0.313075
4	121078354	11	95731301	85	0.313075
4	121079088	11	95731301	85	0.313075
4	121079093	11	95731301	85	0.313075
4	121079461	11	95731301	85	0.313075
4	121080891	11	95731301	85	0.313075
4	121083018	11	95731301	85	0.313075
4	121083214	11	95731301	85	0.313075
4	121083811	11	95731301	85	0.313075
4	121099617	11	95998145	85	0.302357
4	121102197	11	95998145	85	0.302357
4	121108734	11	95998145	85	0.302357
4	121108873	11	95998145	85	0.302357
4	121110203	11	95998145	85	0.302357
4	121111336	11	95998145	85	0.302357
4	121112669	11	95998145	85	0.302357
4	121115307	11	95998145	85	0.324075
4	121117594	11	95998145	85	0.302357
4	121119821	11	95998145	85	0.302357
4	121135263	11	100075650	85	0.306446
4	121269470	11	105469061	85	0.311167
4	121270976	11	105463134	85	0.311028
4	121270976	11	105469061	85	0.357374
4	121275875	11	105463134	85	0.302595
4	121275875	11	105469061	85	0.351293
4	121276169	11	105463134	85	0.319071
4	121276169	11	105469061	85	0.36814
4	121276351	11	105463134	85	0.319071
4	121276351	11	105469061	85	0.36814
4	121278007	11	105463134	85	0.345182
4	121278007	11	105467249	85	0.321191
4	121278007	11	105469061	85	0.397522
4	121278261	11	105463134	85	0.319071
4	121278261	11	105469061	85	0.36814
4	121278736	11	105469061	85	0.309138
4	121282091	11	105463134	85	0.319071
4	121282091	11	105469061	85	0.36814
4	121416194	11	100732189	85	0.330135
4	121416194	11	100752402	85	0.330135
4	121422665	11	100732189	85	0.330135
4	121422665	11	100752402	85	0.330135
4	121927278	11	91520720	85	0.314035
4	121927278	11	91525085	85	0.315399
4	121927278	11	91525097	85	0.315399
4	121927278	11	91525457	85	0.315399
4	121927278	11	91525509	85	0.315399
4	122201508	11	93113553	85	0.306418
4	122202910	11	93113553	85	0.306418
4	122203407	11	93113553	85	0.306418
4	122228055	11	93113553	85	0.30284
4	122499689	11	102391667	85	0.305762
4	122499689	11	102403253	85	0.316116
4	122499689	11	102407191	85	0.324506
4	122662937	11	86562495	85	0.349178
4	122662937	11	86562817	85	0.349178
4	122662937	11	86562888	85	0.349178
4	122662937	11	86566768	85	0.349178
4	122662937	11	86568108	85	0.349178
4	122669438	11	86562495	85	0.312861
4	122669438	11	86562817	85	0.312861
4	122669438	11	86562888	85	0.312861
4	122669438	11	86566768	85	0.312861
4	122669438	11	86568108	85	0.312861
4	122890382	11	104553654	85	0.305441
4	122890382	11	104563357	85	0.305441
4	122890382	11	104565362	85	0.305441
4	122890382	11	104586501	85	0.305441
4	122943369	11	101166534	85	0.300092
4	122943369	11	101167200	85	0.300092
4	122943369	11	101167217	85	0.300092
4	122943369	11	101169657	85	0.313525
4	123242994	11	103410818	85	0.314104
4	123565811	11	83575054	85	0.316531
4	123567750	11	83575054	85	0.316531
4	123570346	11	83575054	85	0.316531
4	123572137	11	83575054	85	0.306437
4	123572306	11	83575054	85	0.316531
4	123573158	11	83575054	85	0.316531
4	123581160	11	83575054	85	0.306437
4	123583750	11	83575054	85	0.306437
4	123589908	11	83575054	85	0.306437
4	123592796	11	83575054	85	0.300151
4	123594988	11	83575054	85	0.306437
4	123596025	11	83575054	85	0.306437
4	123597434	11	83575054	85	0.300151
4	123598557	11	83575054	85	0.300151
4	123605075	11	101814276	85	0.304137
4	123702879	11	88819742	85	0.318101
4	123702879	11	88834258	85	0.306853
4	123702879	11	88842024	85	0.318101
4	123702879	11	88856292	85	0.306853
4	123702879	11	88862822	85	0.306853
4	123702879	11	88872164	85	0.306853
4	123702879	11	88872509	85	0.306853
4	123714231	11	88819742	85	0.303968
4	123714231	11	88842024	85	0.303968
4	124039508	11	95298081	85	0.306756
4	124039508	11	95322868	85	0.32335
4	124254698	11	101159389	85	0.307395
4	124260961	11	90917776	85	0.426035
4	124260961	11	90919401	85	0.373215
4	124260961	11	90919905	85	0.373215
4	124260961	11	90921397	85	0.373215
4	124260961	11	90922035	85	0.373215
4	124260961	11	90922054	85	0.373215
4	124260961	11	90923459	85	0.373215
4	124260961	11	90924033	85	0.373215
4	124260961	11	90924323	85	0.373215
4	124260961	11	90925176	85	0.373215
4	124260961	11	90925565	85	0.373215
4	124260961	11	90925683	85	0.373215
4	124260961	11	90927851	85	0.373215
4	124260961	11	90928133	85	0.373215
4	124260961	11	90929065	85	0.373215
4	124260961	11	90929442	85	0.355926
4	124260961	11	90929579	85	0.373215
4	124260961	11	90930194	85	0.373215
4	124260961	11	90930670	85	0.373215
4	124260961	11	90930758	85	0.373215
4	124260961	11	90931925	85	0.42667
4	124260961	11	90934545	85	0.373215
4	124260961	11	90935065	85	0.373215
4	124260961	11	90935893	85	0.373215
4	124260961	11	90937259	85	0.373215
4	124260961	11	90937290	85	0.373215
4	124260961	11	90938060	85	0.339673
4	124260961	11	90939411	85	0.373215
4	124260961	11	90940593	85	0.373215
4	124375389	11	87363822	85	0.31682
4	124375389	11	87369427	85	0.31682
4	124375389	11	87375119	85	0.31682
4	124534956	11	98944717	85	0.344475
4	124534956	11	98950255	85	0.344475
4	124534956	11	98951814	85	0.344475
4	124534956	11	98951913	85	0.344475
4	124534956	11	98952217	85	0.344475
4	124534956	11	98953287	85	0.355626
4	124534956	11	98954136	85	0.348523
4	124619388	11	83435359	85	0.303531
4	124877396	11	100700175	85	0.301456
4	124877396	11	100754749	85	0.302763
4	124878530	11	100700175	85	0.301456
4	124878530	11	100754749	85	0.302763
4	124880787	11	100700175	85	0.301456
4	124880787	11	100754749	85	0.302763
4	124882501	11	100700175	85	0.301456
4	124882501	11	100754749	85	0.302763
4	124884874	11	100700175	85	0.301456
4	124884874	11	100754749	85	0.302763
4	124888355	11	100700175	85	0.301456
4	124888355	11	100754749	85	0.302763
4	124891140	11	100700175	85	0.301456
4	124891140	11	100754749	85	0.302763
4	124894719	11	100700175	85	0.301456
4	124894719	11	100754749	85	0.302763
4	124896987	11	100700175	85	0.301456
4	124896987	11	100754749	85	0.302763
4	124906861	11	100700175	85	0.301456
4	124906861	11	100754749	85	0.302763
4	125163978	11	89488339	85	0.303568
4	125644935	11	103931025	85	0.321899
4	125652667	11	103931025	85	0.301128
4	125654262	11	103931025	85	0.344047
4	125654692	11	103931025	85	0.344047
4	125728562	11	84845299	85	0.302868
4	125748722	11	83638390	85	0.312855
4	125800980	11	81824802	85	0.31405
4	125800980	11	81856265	85	0.31405
4	125800980	11	81897061	85	0.311285
4	125802987	11	81824802	85	0.31405
4	125802987	11	81856265	85	0.31405
4	125802987	11	81897061	85	0.311285
4	125828463	11	102077200	85	0.308407
4	125828463	11	102097315	85	0.308392
4	125828463	11	102099290	85	0.308392
4	126016725	11	85413820	85	0.300189
4	126038094	11	99473408	85	0.306601
4	126038094	11	99479572	85	0.306601
4	126038094	11	99481016	85	0.306601
4	126038094	11	99482198	85	0.306601
4	126038094	11	99485483	85	0.306601
4	126038094	11	99487327	85	0.306601
4	126038094	11	99487563	85	0.306601
4	126038094	11	99487685	85	0.306601
4	126038094	11	99487688	85	0.306601
4	126038094	11	99487759	85	0.306601
4	126038094	11	99487781	85	0.306601
4	126038094	11	99487811	85	0.306601
4	126038094	11	99487851	85	0.306601
4	126038094	11	99488155	85	0.306601
4	126038094	11	99488372	85	0.306601
4	126038094	11	99488426	85	0.306601
4	126038094	11	99488563	85	0.306601
4	126038094	11	99488565	85	0.306601
4	126038094	11	99488664	85	0.306601
4	126038094	11	99488832	85	0.306601
4	126038094	11	99567157	85	0.31441
4	126038095	11	99473408	85	0.306601
4	126038095	11	99479572	85	0.306601
4	126038095	11	99481016	85	0.306601
4	126038095	11	99482198	85	0.306601
4	126038095	11	99485483	85	0.306601
4	126038095	11	99487327	85	0.306601
4	126038095	11	99487563	85	0.306601
4	126038095	11	99487685	85	0.306601
4	126038095	11	99487688	85	0.306601
4	126038095	11	99487759	85	0.306601
4	126038095	11	99487781	85	0.306601
4	126038095	11	99487811	85	0.306601
4	126038095	11	99487851	85	0.306601
4	126038095	11	99488155	85	0.306601
4	126038095	11	99488372	85	0.306601
4	126038095	11	99488426	85	0.306601
4	126038095	11	99488563	85	0.306601
4	126038095	11	99488565	85	0.306601
4	126038095	11	99488664	85	0.306601
4	126038095	11	99488832	85	0.306601
4	126038095	11	99567157	85	0.31441
4	126067228	11	97292262	85	0.308991
4	126067600	11	97292262	85	0.308991
4	126988105	11	96045998	85	0.316287
4	127327915	11	86857146	85	0.302408
4	127327915	11	86866201	85	0.302408
4	127327915	11	86868327	85	0.302408
4	127327915	11	86868698	85	0.302408
4	127327915	11	86878141	85	0.302408
4	127327915	11	86878172	85	0.302408
4	127327915	11	86880243	85	0.302408
4	127327915	11	86881673	85	0.302408
4	127327915	11	86887959	85	0.302408
4	127327915	11	86897632	85	0.302408
4	127792612	11	100280860	85	0.311766
4	127978584	11	100280860	85	0.304453
4	128122361	11	93682348	85	0.338807
4	128122361	11	93689292	85	0.338807
4	128122361	11	93691332	85	0.352044
4	128122361	11	93691393	85	0.352044
4	128122361	11	93692858	85	0.338807
4	128122361	11	93694951	85	0.312912
4	128122361	11	93726072	85	0.332177
4	128122361	11	93737289	85	0.352044
4	128122361	11	93742989	85	0.352044
4	128122361	11	93754223	85	0.352044
4	128122361	11	93757237	85	0.352044
4	128122361	11	93761357	85	0.339942
4	128122361	11	93763037	85	0.339942
4	128122361	11	93765320	85	0.339942
4	128122361	11	93770468	85	0.339942
4	128122361	11	93772395	85	0.339942
4	128122361	11	93772398	85	0.339942
4	128122361	11	93776141	85	0.339942
4	128122361	11	93776878	85	0.339942
4	128122361	11	93777012	85	0.339942
4	128196728	11	104653578	85	0.301211
4	128196728	11	104656368	85	0.301211
4	128196728	11	104658383	85	0.301211
4	128196728	11	104659602	85	0.301211
4	128196728	11	104660610	85	0.301211
4	128196728	11	104660737	85	0.301211
4	128208704	11	104653578	85	0.311798
4	128208704	11	104656368	85	0.311798
4	128208704	11	104658383	85	0.311798
4	128208704	11	104659602	85	0.311798
4	128208704	11	104660610	85	0.311798
4	128208704	11	104660737	85	0.311798
4	129485153	11	84675301	85	0.350658
4	129485153	11	84675317	85	0.327957
4	129485153	11	84675829	85	0.350658
4	129485153	11	84676065	85	0.321184
4	129485153	11	84676341	85	0.321184
4	129485153	11	84678468	85	0.350658
4	129485153	11	84685653	85	0.321184
4	129580210	11	106650092	85	0.315165
4	129743705	11	87223586	85	0.30124
4	129743705	11	87224288	85	0.309197
4	129743705	11	87224568	85	0.309197
4	129743705	11	87227912	85	0.30124
4	130608909	11	103414399	85	0.325356
4	130609652	11	103414399	85	0.325356
4	130868505	11	98443883	85	0.338771
4	130868505	11	98444029	85	0.338771
4	130868505	11	98444080	85	0.338771
4	130868505	11	98445347	85	0.338771
4	130868505	11	98446312	85	0.338771
4	130868505	11	98446942	85	0.302303
4	130868505	11	98448826	85	0.338771
4	130958226	11	89355761	85	0.300291
4	130958226	11	89355830	85	0.300291
4	130958226	11	89355837	85	0.300291
4	130958226	11	89356237	85	0.300291
4	130958226	11	89356438	85	0.300291
4	130958226	11	89356987	85	0.300291
4	130958226	11	89357113	85	0.300291
4	130958226	11	89357238	85	0.300291
4	130958226	11	89357577	85	0.300291
4	130958226	11	89357607	85	0.300291
4	130958226	11	89357872	85	0.300291
4	130958226	11	89357907	85	0.300291
4	130958226	11	89358355	85	0.300291
4	130958226	11	89358412	85	0.300291
4	130958226	11	89358680	85	0.300291
4	130958226	11	89358706	85	0.300291
4	130958226	11	89358840	85	0.300291
4	130958226	11	89358858	85	0.300291
4	130958226	11	89359887	85	0.300291
4	130958226	11	89359929	85	0.300291
4	130958226	11	89360585	85	0.300291
4	130958226	11	89360653	85	0.300291
4	130958226	11	89360842	85	0.300291
4	130958226	11	89360861	85	0.300291
4	130958226	11	89361700	85	0.300291
4	130958226	11	89362196	85	0.300291
4	130958226	11	89362295	85	0.300291
4	130958226	11	89362670	85	0.300291
4	130958226	11	89362728	85	0.300291
4	130958226	11	89362820	85	0.300291
4	130958226	11	89362833	85	0.300291
4	130958226	11	89362869	85	0.300291
4	130958226	11	89363066	85	0.300291
4	130958226	11	89363252	85	0.300291
4	130958226	11	89363530	85	0.300291
4	130958226	11	89363642	85	0.300291
4	130958226	11	89363750	85	0.300291
4	130958226	11	89363934	85	0.300291
4	130958226	11	89364151	85	0.319028
4	130958226	11	89364443	85	0.300291
4	130958226	11	89364451	85	0.300291
4	130958226	11	89364741	85	0.300291
4	130958226	11	89364863	85	0.300291
4	130958226	11	89364980	85	0.300291
4	130958226	11	89365518	85	0.300291
4	130958226	11	89365849	85	0.300291
4	130958226	11	89365918	85	0.300291
4	130958226	11	89366157	85	0.300291
4	130958226	11	89366184	85	0.300291
4	130958226	11	89366196	85	0.300291
4	130958226	11	89366211	85	0.300291
4	130958226	11	89366231	85	0.300291
4	130958226	11	89366620	85	0.300291
4	130958226	11	89366754	85	0.300291
4	130958226	11	89366794	85	0.300291
4	130958226	11	89366979	85	0.300291
4	130958226	11	89367355	85	0.300291
4	130958226	11	89367502	85	0.300291
4	130958226	11	89367791	85	0.300291
4	130958226	11	89368107	85	0.300291
4	130958226	11	89368899	85	0.300291
4	130958226	11	89368906	85	0.300291
4	130958226	11	89369061	85	0.300291
4	130958226	11	89369157	85	0.300291
4	130958226	11	89369300	85	0.300291
4	130958226	11	89369972	85	0.300291
4	130958226	11	89370007	85	0.300291
4	130958226	11	89370085	85	0.300291
4	130958226	11	89370274	85	0.300291
4	130958226	11	89370552	85	0.300291
4	130958226	11	89370598	85	0.300291
4	130958226	11	89370719	85	0.300291
4	130958226	11	89371551	85	0.300291
4	130958226	11	89371726	85	0.300291
4	130958226	11	89372022	85	0.300291
4	130958226	11	89372109	85	0.300291
4	130958226	11	89372210	85	0.300291
4	130958226	11	89372292	85	0.300291
4	130958226	11	89372341	85	0.300291
4	130958226	11	89372524	85	0.300291
4	130958226	11	89372622	85	0.300291
4	130958226	11	89372626	85	0.300291
4	130958226	11	89372778	85	0.300291
4	130958226	11	89373337	85	0.300291
4	130958226	11	89373344	85	0.300291
4	130958226	11	89373409	85	0.300291
4	130958226	11	89373443	85	0.300291
4	130958226	11	89373639	85	0.300291
4	130958226	11	89373690	85	0.300291
4	130958226	11	89373847	85	0.300291
4	130958226	11	89373951	85	0.300291
4	130958226	11	89374013	85	0.300291
4	130958226	11	89374054	85	0.300291
4	130958226	11	89374231	85	0.300291
4	130958226	11	89374472	85	0.300291
4	130958226	11	89374509	85	0.300291
4	130958226	11	89374687	85	0.300291
4	130958226	11	89374850	85	0.300291
4	130958226	11	89375076	85	0.300291
4	130958226	11	89375150	85	0.300291
4	130958226	11	89375154	85	0.300291
4	130958226	11	89375265	85	0.300291
4	130958226	11	89375574	85	0.300291
4	130958226	11	89375801	85	0.300291
4	130958226	11	89375840	85	0.300291
4	130958226	11	89376199	85	0.300291
4	130958226	11	89376303	85	0.300291
4	130958226	11	89376368	85	0.300291
4	130958226	11	89377062	85	0.300291
4	130958226	11	89377160	85	0.300291
4	130958226	11	89377208	85	0.300291
4	130958226	11	89377451	85	0.300291
4	130958226	11	89377722	85	0.300291
4	130958226	11	89378138	85	0.300291
4	130958226	11	89378269	85	0.300291
4	130958226	11	89378422	85	0.300291
4	130958226	11	89378506	85	0.300291
4	130958226	11	89379211	85	0.300291
4	130958226	11	89379262	85	0.300291
4	130958226	11	89379499	85	0.300291
4	130958226	11	89379537	85	0.300291
4	130958226	11	89379543	85	0.300291
4	130958226	11	89379649	85	0.300291
4	130958226	11	89379962	85	0.300291
4	130958226	11	89380637	85	0.300291
4	131000408	11	106050638	85	0.300444
4	131000408	11	106089759	85	0.300444
4	131005807	11	106050638	85	0.300444
4	131005807	11	106089759	85	0.300444
4	132651981	11	104418070	85	0.328675
4	132651981	11	104420973	85	0.348318
4	132651981	11	104437656	85	0.348318
4	132651981	11	104443208	85	0.348318
4	132651981	11	104449001	85	0.348318
4	132651981	11	104455254	85	0.348318
4	132651981	11	104460591	85	0.348318
4	132651981	11	104469721	85	0.348318
4	132920848	11	94233946	85	0.300812
4	132920848	11	94247218	85	0.300812
4	132920848	11	94250417	85	0.300812
4	133038546	11	84370441	85	0.310278
4	133072447	11	84208616	85	0.327149
4	133239027	11	102385109	85	0.336237
4	133239027	11	102388685	85	0.336237
4	133239027	11	102388686	85	0.336237
4	133565634	11	96533599	85	0.326641
4	133573167	11	96533599	85	0.302868
4	133576546	11	96533599	85	0.302868
4	134461460	11	91828974	85	0.338994
4	134461460	11	91891473	85	0.337944
4	134461460	11	91894979	85	0.337944
4	134461460	11	91899511	85	0.337944
4	134810242	11	91940736	85	0.313324
4	134810242	11	91942428	85	0.313324
4	134810242	11	91942752	85	0.313324
4	134810242	11	91943988	85	0.313324
4	134814532	11	91940736	85	0.313324
4	134814532	11	91942428	85	0.313324
4	134814532	11	91942752	85	0.313324
4	134814532	11	91943988	85	0.313324
4	134817532	11	91940736	85	0.313324
4	134817532	11	91942428	85	0.313324
4	134817532	11	91942752	85	0.313324
4	134817532	11	91943988	85	0.313324
4	134819315	11	91940736	85	0.313324
4	134819315	11	91942428	85	0.313324
4	134819315	11	91942752	85	0.313324
4	134819315	11	91943988	85	0.313324
4	135349829	11	107456991	85	0.304436
4	135736083	11	103527607	85	0.303345
4	135736083	11	103597779	85	0.362227
4	135736083	11	103598393	85	0.362227
4	135738082	11	103527607	85	0.319241
4	135738082	11	103597779	85	0.368106
4	135738082	11	103598393	85	0.368106
4	135960783	11	100923206	85	0.30089
4	135960783	11	100923207	85	0.30089
4	135965305	11	100923206	85	0.30089
4	135965305	11	100923207	85	0.30089
4	135974446	11	100923206	85	0.316413
4	135974446	11	100923207	85	0.316413
4	135974590	11	100923206	85	0.316413
4	135974590	11	100923207	85	0.316413
4	135982977	11	100923206	85	0.316413
4	135982977	11	100923207	85	0.316413
4	135987864	11	100923206	85	0.316413
4	135987864	11	100923207	85	0.316413
4	135989051	11	100923206	85	0.350097
4	135989051	11	100923207	85	0.350097
4	135989051	11	100935703	85	0.33421
4	135997417	11	100923206	85	0.340352
4	135997417	11	100923207	85	0.340352
4	135997417	11	100935703	85	0.32135
4	135999156	11	100923206	85	0.340352
4	135999156	11	100923207	85	0.340352
4	135999156	11	100935703	85	0.32135
4	136007368	11	100923206	85	0.340352
4	136007368	11	100923207	85	0.340352
4	136007368	11	100935703	85	0.32135
4	136008632	11	100923206	85	0.340352
4	136008632	11	100923207	85	0.340352
4	136008632	11	100935703	85	0.32135
4	136017905	11	100923206	85	0.340352
4	136017905	11	100923207	85	0.340352
4	136017905	11	100935703	85	0.32135
4	136020196	11	100923206	85	0.340352
4	136020196	11	100923207	85	0.340352
4	136020196	11	100935703	85	0.32135
4	136020456	11	100923206	85	0.340352
4	136020456	11	100923207	85	0.340352
4	136020456	11	100935703	85	0.32135
4	136021590	11	100923206	85	0.340352
4	136021590	11	100923207	85	0.340352
4	136021590	11	100935703	85	0.32135
4	136338222	11	104673929	85	0.300058
4	136389652	11	91815749	85	0.331008
4	136634317	11	82220909	85	0.330135
4	136634317	11	82221072	85	0.310737
4	136634896	11	82220909	85	0.362881
4	136634896	11	82221072	85	0.341762
4	137360562	11	98952517	85	0.300796
4	137363469	11	98952517	85	0.300796
4	137560972	11	96045932	85	0.305141
4	137562573	11	96045932	85	0.305141
4	137730587	11	86462591	85	0.301608
4	137730587	11	86464328	85	0.325736
4	137730587	11	86464912	85	0.325736
4	137730587	11	86465124	85	0.310474
4	137730587	11	86468907	85	0.307003
4	137914163	11	105262245	85	0.332438
4	137914179	11	105262245	85	0.332438
4	137914322	11	105262245	85	0.332438
4	137914565	11	105262245	85	0.332438
4	137914621	11	105262245	85	0.332438
4	137914742	11	105262245	85	0.332438
4	137915240	11	105262245	85	0.332438
4	137915257	11	105262245	85	0.332438
4	137915457	11	105262245	85	0.332438
4	137916012	11	105262245	85	0.332438
4	137916294	11	105262245	85	0.332438
4	137916510	11	105262245	85	0.306706
4	137916611	11	105262245	85	0.332438
4	137916709	11	105262245	85	0.332438
4	137916835	11	105262245	85	0.332438
4	137916867	11	105262245	85	0.332438
4	137916876	11	105262245	85	0.332438
4	137917447	11	105262245	85	0.332438
4	137917499	11	105262245	85	0.332438
4	138591227	11	84039689	85	0.314383
4	138593240	11	84039689	85	0.314383
4	139539247	11	82858511	85	0.312426
4	139539247	11	82860981	85	0.312426
4	139539247	11	82903568	85	0.326908
4	139540219	11	82858511	85	0.312426
4	139540219	11	82860981	85	0.312426
4	139540219	11	82903568	85	0.326908
4	139565031	11	91338331	85	0.303246
4	139595984	11	88048336	85	0.308499
4	139595984	11	88049778	85	0.308499
4	139599898	11	88048336	85	0.315964
4	139599898	11	88049778	85	0.315964
4	139601845	11	88048336	85	0.315964
4	139601845	11	88049778	85	0.315964
4	140234360	11	103975632	85	0.305277
4	140234360	11	103978540	85	0.305277
4	140234360	11	103979011	85	0.305277
4	140234360	11	103980615	85	0.305277
4	140234360	11	103981038	85	0.305277
4	140452087	11	93656225	85	0.333467
4	140452087	11	93658684	85	0.333467
4	140452087	11	93663237	85	0.333467
4	140452087	11	93664159	85	0.333467
4	140452087	11	93665688	85	0.331079
4	140704356	11	95039650	85	0.30313
4	140715102	11	102655057	85	0.360644
4	140715102	11	102663708	85	0.360644
4	140764124	11	100729818	85	0.383545
4	140764124	11	100732189	85	0.352915
4	140764124	11	100752402	85	0.352915
4	140764124	11	100753667	85	0.315595
4	140767703	11	100729818	85	0.383545
4	140767703	11	100732189	85	0.352915
4	140767703	11	100752402	85	0.352915
4	140767703	11	100753667	85	0.315595
4	140769923	11	100729818	85	0.383545
4	140769923	11	100732189	85	0.352915
4	140769923	11	100752402	85	0.352915
4	140769923	11	100753667	85	0.315595
4	140958982	11	102602073	85	0.338946
4	140958982	11	102602074	85	0.338946
4	140959075	11	102602073	85	0.317817
4	140959075	11	102602074	85	0.317817
4	141228915	11	83885197	85	0.310171
4	141231258	11	83885197	85	0.310171
4	141232992	11	83885197	85	0.310171
4	141234361	11	83885197	85	0.310171
4	141258850	11	95204285	85	0.312545
4	141258850	11	95205840	85	0.312545
4	141565870	11	96081510	85	0.317103
4	141565870	11	96084925	85	0.317103
4	141565870	11	96085865	85	0.317103
4	141565870	11	96087682	85	0.317103
4	141565870	11	96093603	85	0.317103
4	141565870	11	96095590	85	0.317103
4	141565870	11	96096137	85	0.317103
4	141565870	11	96096340	85	0.317103
4	141565870	11	96100955	85	0.317103
4	141565870	11	96101903	85	0.317103
4	141565870	11	96105372	85	0.317103
4	141565870	11	96106661	85	0.317103
4	141565870	11	96113648	85	0.317103
4	141565870	11	96113831	85	0.317103
4	141565870	11	96123734	85	0.317103
4	141565870	11	96125435	85	0.317103
4	141566105	11	96081510	85	0.317103
4	141566105	11	96084925	85	0.317103
4	141566105	11	96085865	85	0.317103
4	141566105	11	96087682	85	0.317103
4	141566105	11	96093603	85	0.317103
4	141566105	11	96095590	85	0.317103
4	141566105	11	96096137	85	0.317103
4	141566105	11	96096340	85	0.317103
4	141566105	11	96100955	85	0.317103
4	141566105	11	96101903	85	0.317103
4	141566105	11	96105372	85	0.317103
4	141566105	11	96106661	85	0.317103
4	141566105	11	96113648	85	0.317103
4	141566105	11	96113831	85	0.317103
4	141566105	11	96123734	85	0.317103
4	141566105	11	96125435	85	0.317103
4	141582844	11	84031264	85	0.32742
4	141582844	11	84043979	85	0.302883
4	141883258	11	91387236	85	0.308055
4	141883258	11	91387445	85	0.327861
4	141889161	11	91387236	85	0.301433
4	141889161	11	91387445	85	0.320814
4	141892600	11	91387445	85	0.315396
4	141897746	11	91387236	85	0.301433
4	141897746	11	91387445	85	0.320814
4	141897757	11	91387236	85	0.324412
4	141897757	11	91387445	85	0.34527
4	141903265	11	91387236	85	0.324412
4	141903265	11	91387445	85	0.34527
4	141905646	11	91387236	85	0.324412
4	141905646	11	91387445	85	0.34527
4	141906153	11	91387236	85	0.324412
4	141906153	11	91387445	85	0.34527
4	141992277	11	97594539	85	0.30907
4	142009460	11	103155794	85	0.300368
4	142257792	11	100926860	85	0.307765
4	142523576	11	96126361	85	0.332857
4	142523576	11	96129244	85	0.332857
4	142523576	11	96136055	85	0.332857
4	142523576	11	96136853	85	0.332857
4	142523576	11	96138810	85	0.332857
4	142523576	11	96153337	85	0.312523
4	142615950	11	92014405	85	0.315168
4	142620038	11	92014405	85	0.315168
4	142819433	11	83594480	85	0.313801
4	142819433	11	83594531	85	0.313801
4	142937437	11	82850366	85	0.30203
4	142937437	11	82853450	85	0.30203
4	142937437	11	82858511	85	0.313521
4	142937437	11	82860981	85	0.313521
4	142937437	11	82863772	85	0.30203
4	142937437	11	82864095	85	0.30203
4	142937437	11	82867694	85	0.30203
4	142937437	11	82873236	85	0.30203
4	142937437	11	82881561	85	0.30203
4	142937437	11	82883185	85	0.30203
4	142937437	11	82889366	85	0.30203
4	142937437	11	82889960	85	0.30203
4	142937437	11	82890528	85	0.30203
4	142937437	11	82890631	85	0.30203
4	142937437	11	82890649	85	0.30203
4	142937437	11	82891592	85	0.30203
4	142937437	11	82893165	85	0.30203
4	142937437	11	82894996	85	0.30203
4	142937437	11	82897815	85	0.30203
4	142937437	11	82898272	85	0.30203
4	142937437	11	82900459	85	0.30203
4	142937437	11	82903232	85	0.30203
4	142937437	11	82903568	85	0.332968
4	142937437	11	82905972	85	0.30203
4	142937437	11	82913273	85	0.30203
4	142937437	11	82913646	85	0.30203
4	142937437	11	82917381	85	0.30203
4	142937437	11	82920900	85	0.313884
4	142937437	11	82923619	85	0.30203
4	142937437	11	82925923	85	0.30203
4	142937437	11	82926035	85	0.313884
4	142937437	11	82926047	85	0.313884
4	142983091	11	88405130	85	0.310737
4	143234663	11	104039214	85	0.309422
4	143393725	11	105169787	85	0.31952
4	143393725	11	105170605	85	0.321188
4	143393725	11	105183138	85	0.321188
4	143393725	11	105189940	85	0.321188
4	143399534	11	105169787	85	0.31952
4	143399534	11	105170605	85	0.321188
4	143399534	11	105183138	85	0.321188
4	143399534	11	105189940	85	0.321188
4	143400604	11	105169787	85	0.31952
4	143400604	11	105170605	85	0.321188
4	143400604	11	105183138	85	0.321188
4	143400604	11	105189940	85	0.321188
4	143651129	11	101765043	85	0.300228
4	143683392	11	101765043	85	0.300228
4	143788460	11	102414289	85	0.307643
4	143791665	11	102414289	85	0.307643
4	143794094	11	102414289	85	0.307643
4	143804147	11	102414289	85	0.307643
4	143906393	11	103687446	85	0.301022
4	143906393	11	103687708	85	0.301022
4	143906393	11	103689177	85	0.301022
4	143906393	11	103689211	85	0.301022
4	143906393	11	103689682	85	0.301022
4	143906393	11	103689862	85	0.301022
4	143906393	11	103690080	85	0.301022
4	143906393	11	103690331	85	0.301022
4	143906393	11	103694670	85	0.317651
4	143906393	11	103695432	85	0.317651
4	143906393	11	103696843	85	0.317651
4	143906461	11	103687446	85	0.301022
4	143906461	11	103687708	85	0.301022
4	143906461	11	103689177	85	0.301022
4	143906461	11	103689211	85	0.301022
4	143906461	11	103689682	85	0.301022
4	143906461	11	103689862	85	0.301022
4	143906461	11	103690080	85	0.301022
4	143906461	11	103690331	85	0.301022
4	143906461	11	103694670	85	0.317651
4	143906461	11	103695432	85	0.317651
4	143906461	11	103696843	85	0.317651
4	143925824	11	99036906	85	0.302639
4	143925824	11	99071856	85	0.368604
4	143925824	11	99104676	85	0.307658
4	143927050	11	99071856	85	0.34651
4	143933140	11	99071856	85	0.34651
4	143949707	11	99071856	85	0.34651
4	143955160	11	99071856	85	0.34651
4	144008849	11	99071856	85	0.306779
4	144029256	11	99071856	85	0.331996
4	144031430	11	99071856	85	0.331996
4	144062657	11	99071856	85	0.316669
4	144076741	11	99071856	85	0.316669
4	144085327	11	99071856	85	0.316669
4	144088862	11	99071856	85	0.316669
4	144114195	11	99071856	85	0.316669
4	144122227	11	99071856	85	0.316669
4	144128974	11	99071856	85	0.316669
4	144168229	11	99071856	85	0.316669
4	144312167	11	88297740	85	0.324801
4	144360097	11	90040568	85	0.320915
4	144361745	11	90040568	85	0.320915
4	144367817	11	90040568	85	0.317581
4	145087687	11	101892561	85	0.300405
4	145333878	11	100188790	85	0.314605
4	145333878	11	100200863	85	0.314605
4	145333878	11	100205844	85	0.314605
4	145333878	11	100207731	85	0.314605
4	146499404	11	99724288	85	0.305797
4	146500188	11	99724288	85	0.305797
4	146532972	11	100483951	85	0.306595
4	146567649	11	95428288	85	0.32252
4	146588327	11	100435807	85	0.312907
4	146588889	11	100435807	85	0.312907
4	146589780	11	100435807	85	0.312907
4	146589987	11	100435807	85	0.312907
4	146593571	11	100435807	85	0.312907
4	146595146	11	100435807	85	0.312907
4	146595873	11	100435807	85	0.312907
4	146596358	11	100435807	85	0.312907
4	146596655	11	100435807	85	0.312907
4	146599522	11	100435807	85	0.312907
4	146602733	11	100435807	85	0.312907
4	146604225	11	100435807	85	0.312907
4	146655377	11	98695991	85	0.317596
4	146659603	11	98695991	85	0.317596
4	146661041	11	98695991	85	0.317596
4	146662931	11	98681001	85	0.338403
4	146662931	11	98695991	85	0.324399
4	146673766	11	98681001	85	0.32428
4	146673766	11	98695991	85	0.317596
4	146675541	11	98681001	85	0.32428
4	146675541	11	98695991	85	0.317596
4	146893859	11	97278717	85	0.326875
4	146900231	11	97278717	85	0.326875
4	146920921	11	97279619	85	0.318038
4	146920921	11	97282291	85	0.330979
4	146920921	11	97284399	85	0.330979
4	146920921	11	97289436	85	0.330979
4	146920921	11	97298994	85	0.318038
4	147963561	11	106277966	85	0.321188
4	147964863	11	106277966	85	0.321188
4	147965481	11	106277966	85	0.321188
4	148641915	11	98022117	85	0.322155
4	148647405	11	98022117	85	0.322155
4	148679629	11	96024191	85	0.305059
4	148679629	11	96025709	85	0.305059
4	148679629	11	96026073	85	0.305059
4	148679629	11	96026074	85	0.305059
4	148921123	11	100138014	85	0.30858
4	148922369	11	100138014	85	0.30858
4	148924593	11	100138014	85	0.30858
4	148925789	11	100138014	85	0.30858
4	149029532	11	90746499	85	0.302583
4	149135524	11	97648515	85	0.31403
4	149274903	11	97087905	85	0.33541
4	149274903	11	97087906	85	0.33541
4	149411527	11	97878787	85	0.30288
4	149413093	11	97878787	85	0.30288
4	149620118	11	87921621	85	0.330733
4	149620428	11	87921621	85	0.308262
4	150627104	11	104178248	85	0.300388
4	150627104	11	104185759	85	0.317699
4	150627104	11	104188873	85	0.300388
4	150627104	11	104189262	85	0.300388
4	150627104	11	104189729	85	0.300388
4	150627104	11	104190619	85	0.300388
4	150627104	11	104190859	85	0.300388
4	150627104	11	104192305	85	0.300388
4	150627104	11	104192469	85	0.300388
4	150627104	11	104192935	85	0.300388
4	150627104	11	104193434	85	0.300388
4	150627104	11	104194241	85	0.300388
4	150627104	11	104194429	85	0.300388
4	150627104	11	104194501	85	0.300388
4	150627104	11	104194608	85	0.300388
4	150706799	11	105104187	85	0.317034
4	150706799	11	105128918	85	0.317034
4	150706799	11	105154717	85	0.317034
4	150736363	11	99403667	85	0.312016
4	150737714	11	99403667	85	0.312016
4	150740162	11	99403667	85	0.304822
4	150741336	11	99403667	85	0.312016
4	150741940	11	99403667	85	0.312016
4	150746123	11	99403667	85	0.312016
4	150749727	11	99403667	85	0.312016
4	150751658	11	99403667	85	0.312016
4	150752704	11	99403667	85	0.312016
4	150756920	11	99403059	85	0.303597
4	150756920	11	99403667	85	0.320915
4	150757063	11	99403667	85	0.312016
4	150757068	11	99403667	85	0.312016
4	150758539	11	99403059	85	0.303597
4	150758539	11	99403667	85	0.320915
4	150763091	11	96080423	85	0.300507
4	150763091	11	96087605	85	0.300507
4	150763091	11	96112314	85	0.300507
4	150763091	11	96114165	85	0.300507
4	150764510	11	99403667	85	0.312016
4	150770385	11	99403667	85	0.312016
4	150772262	11	99403667	85	0.312016
4	150772550	11	99403667	85	0.312016
4	150775770	11	99403667	85	0.312016
4	150777329	11	99403667	85	0.312016
4	150780691	11	99403667	85	0.312016
4	150781160	11	99403059	85	0.303597
4	150781160	11	99403667	85	0.320915
4	150781349	11	99403667	85	0.312016
4	150786214	11	99403667	85	0.312016
4	150786364	11	99403667	85	0.312016
4	150786408	11	99403667	85	0.312016
4	150788051	11	99402692	85	0.317976
4	150788051	11	99402801	85	0.317976
4	150788051	11	99402875	85	0.317976
4	150788051	11	99402991	85	0.317976
4	150788051	11	99403513	85	0.317976
4	150788051	11	99403667	85	0.341854
4	150788688	11	99403667	85	0.312016
4	150788979	11	99403667	85	0.304822
4	150790479	11	99403667	85	0.312016
4	150792619	11	99403667	85	0.312016
4	150793308	11	106252732	85	0.33388
4	150796898	11	99403667	85	0.312016
4	150797266	11	99403667	85	0.312016
4	150798424	11	99403667	85	0.312016
4	150800720	11	99403667	85	0.312016
4	150801769	11	99403667	85	0.312016
4	150801822	11	99403667	85	0.312016
4	150801934	11	99403667	85	0.312016
4	150804148	11	99403667	85	0.312016
4	150805096	11	99403667	85	0.312016
4	150805663	11	99403667	85	0.312016
4	150807389	11	99403667	85	0.312016
4	150811499	11	99403667	85	0.312016
4	150814616	11	99403667	85	0.312016
4	150814873	11	99403667	85	0.312016
4	150820722	11	99403667	85	0.312016
4	150821798	11	99403667	85	0.312016
4	150822572	11	99403667	85	0.312016
4	150822978	11	99403667	85	0.312016
4	150824446	11	99403667	85	0.312016
4	150825898	11	99403667	85	0.312016
4	150827634	11	99403667	85	0.312016
4	150829325	11	99403667	85	0.312016
4	150830979	11	99403667	85	0.312016
4	150831317	11	99403667	85	0.312016
4	150954806	11	95708240	85	0.3085
4	150974244	11	101218745	85	0.310721
4	150974244	11	101231236	85	0.310721
4	150974244	11	101239328	85	0.310721
4	150976580	11	94028541	85	0.300713
4	150976942	11	101218745	85	0.339504
4	150976942	11	101231236	85	0.339504
4	150976942	11	101239328	85	0.339504
4	150981216	11	98202744	85	0.303143
4	150985425	11	93818535	85	0.300515
4	151005404	11	93818535	85	0.307459
4	151006756	11	93818535	85	0.307459
4	151012881	11	93818535	85	0.300324
4	151031861	11	93818535	85	0.307459
4	151414593	11	88722621	85	0.310091
4	151415334	11	88722621	85	0.310091
4	151417547	11	88722621	85	0.310091
4	151420304	11	88722621	85	0.310091
4	151420549	11	88722621	85	0.310091
4	151424465	11	88722621	85	0.310091
4	151428080	11	88722621	85	0.310091
4	151453598	11	88722621	85	0.310091
4	151455871	11	88722621	85	0.310091
4	151457628	11	88722621	85	0.310091
4	151466934	11	88722621	85	0.310091
4	151484656	11	88722621	85	0.310091
4	151815783	11	96521854	85	0.311761
4	151824966	11	96521854	85	0.303654
4	151826409	11	96521854	85	0.311761
4	151859674	11	96521854	85	0.311761
4	151860397	11	96521854	85	0.311761
4	151861133	11	96521854	85	0.311761
4	151879620	11	96521854	85	0.310264
4	151880765	11	96521854	85	0.310264
4	151902531	11	96521854	85	0.311761
4	151903350	11	96521854	85	0.311761
4	151903634	11	96521854	85	0.311761
4	151904376	11	96521854	85	0.311761
4	151904498	11	96521854	85	0.311761
4	151905456	11	96521854	85	0.311761
4	151906743	11	96521854	85	0.311761
4	152643972	11	86066656	85	0.319062
4	152643972	11	86067719	85	0.319062
4	152643972	11	86069148	85	0.319062
4	152643972	11	86070765	85	0.319062
4	152738645	11	100422785	85	0.310783
4	153080934	11	83816028	85	0.323102
4	153080934	11	83816191	85	0.323102
4	153087041	11	86652513	85	0.313432
4	153087041	11	86652847	85	0.313432
4	153093227	11	86652513	85	0.338914
4	153093227	11	86652847	85	0.338914
4	153093492	11	86652513	85	0.338914
4	153093492	11	86652847	85	0.338914
4	153097893	11	91619630	85	0.307259
4	153097893	11	91619959	85	0.307259
4	153145977	11	89356016	85	0.317169
4	153149284	11	89356016	85	0.317169
4	153149354	11	89417848	85	0.302523
4	153483294	11	105534624	85	0.3097
4	153483294	11	105535870	85	0.3097
4	153483294	11	105538150	85	0.3097
4	153483294	11	105538271	85	0.3097
4	153483294	11	105539745	85	0.3097
4	153483294	11	105539867	85	0.3097
4	153483294	11	105542937	85	0.3097
4	153483294	11	105543673	85	0.3097
4	153483294	11	105543859	85	0.3097
4	153483294	11	105547540	85	0.348038
4	153483294	11	105547599	85	0.3097
4	153483294	11	105547905	85	0.3097
4	153483294	11	105548626	85	0.3097
4	153483294	11	105550003	85	0.3097
4	153483294	11	105550556	85	0.3097
4	153634971	11	96676492	85	0.324657
4	153636490	11	96676492	85	0.324657
4	153636639	11	96676492	85	0.324657
4	153636906	11	96676492	85	0.324657
4	153637120	11	96676492	85	0.324657
4	153637486	11	96676492	85	0.324657
4	153663734	11	102042299	85	0.3347
4	153663734	11	102064834	85	0.324861
4	153663734	11	102066226	85	0.324861
4	153663734	11	102066240	85	0.324861
4	153663734	11	102066955	85	0.324861
4	153663734	11	102068240	85	0.306437
4	153665894	11	102036375	85	0.321727
4	153665894	11	102042299	85	0.359117
4	153665894	11	102059338	85	0.310923
4	153665894	11	102062740	85	0.310923
4	153665894	11	102064834	85	0.350418
4	153665894	11	102066226	85	0.350418
4	153665894	11	102066240	85	0.350418
4	153665894	11	102066955	85	0.350418
4	153665894	11	102068240	85	0.330705
4	153672304	11	102036375	85	0.321727
4	153672304	11	102042299	85	0.359117
4	153672304	11	102059338	85	0.310923
4	153672304	11	102062740	85	0.310923
4	153672304	11	102064834	85	0.350418
4	153672304	11	102066226	85	0.350418
4	153672304	11	102066240	85	0.350418
4	153672304	11	102066955	85	0.350418
4	153672304	11	102068240	85	0.330705
4	153672446	11	102036375	85	0.321727
4	153672446	11	102042299	85	0.359117
4	153672446	11	102059338	85	0.310923
4	153672446	11	102062740	85	0.310923
4	153672446	11	102064834	85	0.350418
4	153672446	11	102066226	85	0.350418
4	153672446	11	102066240	85	0.350418
4	153672446	11	102066955	85	0.350418
4	153672446	11	102068240	85	0.330705
4	153675880	11	102036375	85	0.321727
4	153675880	11	102042299	85	0.359117
4	153675880	11	102059338	85	0.310923
4	153675880	11	102062740	85	0.310923
4	153675880	11	102064834	85	0.350418
4	153675880	11	102066226	85	0.350418
4	153675880	11	102066240	85	0.350418
4	153675880	11	102066955	85	0.350418
4	153675880	11	102068240	85	0.330705
4	153681002	11	102042299	85	0.312493
4	153681002	11	102064834	85	0.309197
4	153681002	11	102066226	85	0.309197
4	153681002	11	102066240	85	0.309197
4	153681002	11	102066955	85	0.309197
4	153693220	11	102042299	85	0.312493
4	153693220	11	102064834	85	0.309197
4	153693220	11	102066226	85	0.309197
4	153693220	11	102066240	85	0.309197
4	153693220	11	102066955	85	0.309197
4	153694935	11	102042299	85	0.312493
4	153694935	11	102064834	85	0.309197
4	153694935	11	102066226	85	0.309197
4	153694935	11	102066240	85	0.309197
4	153694935	11	102066955	85	0.309197
4	153698834	11	102042299	85	0.312493
4	153698834	11	102064834	85	0.309197
4	153698834	11	102066226	85	0.309197
4	153698834	11	102066240	85	0.309197
4	153698834	11	102066955	85	0.309197
4	153765098	11	102059338	85	0.338688
4	153765098	11	102062740	85	0.338688
4	153765098	11	102064834	85	0.321967
4	153765098	11	102066226	85	0.321967
4	153765098	11	102066240	85	0.321967
4	153765098	11	102066955	85	0.321967
4	153765098	11	102068240	85	0.30399
4	154556427	11	103350975	85	0.305039
4	154556427	11	103352708	85	0.308811
4	154598676	11	104629890	85	0.315505
4	154886493	11	100723106	85	0.365343
4	154886987	11	100288488	85	0.310278
4	155078353	11	93240971	85	0.301042
4	155078353	11	93259778	85	0.301042
4	155079767	11	93231929	85	0.303125
4	155079767	11	93239907	85	0.334617
4	155079767	11	93240971	85	0.348451
4	155079767	11	93247609	85	0.334617
4	155079767	11	93255901	85	0.334617
4	155079767	11	93259778	85	0.348451
4	155079767	11	93260908	85	0.334617
4	155079894	11	93231929	85	0.303125
4	155079894	11	93239907	85	0.334617
4	155079894	11	93240971	85	0.348451
4	155079894	11	93247609	85	0.334617
4	155079894	11	93255901	85	0.334617
4	155079894	11	93259778	85	0.348451
4	155079894	11	93260908	85	0.334617
4	155335362	11	89255515	85	0.300713
4	155430666	11	87797143	85	0.306601
4	155435481	11	88982720	85	0.308257
4	155435481	11	88992700	85	0.308257
4	155437519	11	88982720	85	0.320427
4	155437519	11	88992700	85	0.320427
4	155438642	11	88982720	85	0.320427
4	155438642	11	88992700	85	0.320427
4	155438700	11	88982720	85	0.359475
4	155438700	11	88992700	85	0.359475
4	155438710	11	88982720	85	0.320427
4	155438710	11	88992700	85	0.320427
4	155439132	11	88982720	85	0.359475
4	155439132	11	88992700	85	0.359475
4	155439136	11	88982720	85	0.359475
4	155439136	11	88992700	85	0.359475
4	155439645	11	88982720	85	0.359475
4	155439645	11	88992700	85	0.359475
4	155569433	11	89184858	85	0.313845
4	155569433	11	89186396	85	0.313845
4	155569433	11	89187002	85	0.313845
4	155569433	11	89187870	85	0.313845
4	155569433	11	89188406	85	0.313845
4	155569433	11	89188491	85	0.313845
4	155569433	11	89188521	85	0.313845
4	155569433	11	89189428	85	0.313845
4	155569433	11	89190710	85	0.313845
4	155569433	11	89191215	85	0.313845
4	155569433	11	89192862	85	0.313845
4	155569433	11	89192865	85	0.313845
4	155569433	11	89193016	85	0.313845
4	155569433	11	89194594	85	0.313845
4	156067542	11	99604442	85	0.351376
4	156070886	11	84031869	85	0.313026
4	156071041	11	84031869	85	0.313026
4	156076126	11	99604442	85	0.392417
4	156078790	11	99604442	85	0.392417
4	156470828	11	98489136	85	0.331786
4	156470828	11	98491093	85	0.331786
4	156470828	11	98492106	85	0.331786
4	156470828	11	98493158	85	0.331786
4	156470828	11	98495716	85	0.331786
4	156470828	11	98495806	85	0.331786
4	156470828	11	98500259	85	0.331786
4	156470828	11	98500486	85	0.331786
4	156470828	11	98500940	85	0.331786
4	156470828	11	98500942	85	0.331786
4	156470828	11	98501563	85	0.331786
4	156470828	11	98502175	85	0.331786
4	156470828	11	98503193	85	0.330043
4	156470828	11	98504078	85	0.331786
4	156470828	11	98504913	85	0.331786
4	156470828	11	98505003	85	0.331786
4	156470828	11	98505208	85	0.331786
4	156470828	11	98505239	85	0.331786
4	156470828	11	98505635	85	0.362768
4	156470828	11	98505724	85	0.362768
4	156470828	11	98505749	85	0.362768
4	156470828	11	98505952	85	0.362768
4	156470828	11	98506316	85	0.331786
4	156661174	11	98248212	85	0.30313
4	114190266	11	119766537	85	0.307976
4	114190266	11	119767147	85	0.307976
4	114190266	11	119772264	85	0.307976
4	114190266	11	119775077	85	0.307976
4	114190266	11	119778161	85	0.307976
4	114229497	11	107846957	85	0.312855
4	114316187	11	110659577	85	0.30284
4	114316187	11	110661096	85	0.30284
4	114346083	11	124262346	85	0.304741
4	114346087	11	124262346	85	0.304741
4	114351693	11	124262346	85	0.304741
4	114352130	11	124262346	85	0.304741
4	114352452	11	124262346	85	0.304741
4	114523296	11	107727833	85	0.302239
4	114523296	11	107761225	85	0.302239
4	114538550	11	107727833	85	0.302239
4	114538550	11	107761225	85	0.302239
4	114544603	11	107727833	85	0.302239
4	114544603	11	107761225	85	0.302239
4	114550358	11	107727833	85	0.302239
4	114550358	11	107761225	85	0.302239
4	114580999	11	129430058	85	0.302639
4	114585441	11	129430058	85	0.322532
4	114591873	11	129430058	85	0.322532
4	114592922	11	129430058	85	0.302639
4	114866444	11	112845588	85	0.330066
4	114933021	11	130416655	85	0.319028
4	114936383	11	130416655	85	0.319028
4	114953403	11	130416655	85	0.319028
4	114956456	11	130416655	85	0.319028
4	114961403	11	130416655	85	0.319028
4	114962044	11	130416655	85	0.319028
4	114965746	11	130416655	85	0.319028
4	114967399	11	130416655	85	0.319028
4	114972866	11	130416655	85	0.319028
4	114984829	11	130416655	85	0.319028
4	114984921	11	130416655	85	0.319028
4	115004010	11	130392979	85	0.310002
4	115004010	11	130393343	85	0.313801
4	115004010	11	130393545	85	0.310002
4	115004010	11	130416655	85	0.356819
4	115006933	11	130392979	85	0.310002
4	115006933	11	130393343	85	0.313801
4	115006933	11	130393545	85	0.310002
4	115006933	11	130416655	85	0.356819
4	115012905	11	130392979	85	0.302868
4	115012905	11	130393025	85	0.331069
4	115012905	11	130393097	85	0.331069
4	115012905	11	130393140	85	0.331069
4	115012905	11	130393343	85	0.317507
4	115012905	11	130393545	85	0.302868
4	115012905	11	130394742	85	0.322821
4	115012905	11	130398861	85	0.322821
4	115012905	11	130416655	85	0.423303
4	115013265	11	130392979	85	0.313801
4	115013265	11	130393343	85	0.314665
4	115013265	11	130393545	85	0.313801
4	115013265	11	130416655	85	0.360594
4	115298398	11	134266244	85	0.308449
4	115446606	11	123044789	85	0.306807
4	115823954	11	129241095	85	0.300713
4	115903510	11	133325920	85	0.305673
4	115903510	11	133333959	85	0.308461
4	115909492	11	133325920	85	0.305673
4	115909492	11	133333959	85	0.308461
4	115910256	11	133325920	85	0.305673
4	115910256	11	133333959	85	0.308461
4	115912731	11	133325920	85	0.305673
4	115912731	11	133333959	85	0.308461
4	115995440	11	108825381	85	0.320274
4	116037571	11	108825381	85	0.332878
4	116068802	11	115318292	85	0.327574
4	116158618	11	115318292	85	0.34379
4	116539618	11	124633289	85	0.311251
4	116576626	11	123142169	85	0.304112
4	116576626	11	123147698	85	0.304112
4	116580507	11	123142169	85	0.304112
4	116580507	11	123147698	85	0.304112
4	116581649	11	123142169	85	0.304112
4	116581649	11	123147698	85	0.304112
4	116581952	11	123142169	85	0.304112
4	116581952	11	123147698	85	0.304112
4	116582321	11	123142169	85	0.304112
4	116582321	11	123147698	85	0.304112
4	116873532	11	115002272	85	0.31662
4	117388835	11	122062366	85	0.304822
4	117388835	11	122062666	85	0.304822
4	117400152	11	122062366	85	0.316949
4	117400152	11	122062666	85	0.316949
4	117402157	11	122062366	85	0.316949
4	117402157	11	122062666	85	0.316949
4	117487534	11	127339586	85	0.30284
4	117487534	11	127340159	85	0.30284
4	117487534	11	127340360	85	0.30284
4	117487534	11	127340907	85	0.30284
4	117493827	11	127339586	85	0.30284
4	117493827	11	127340159	85	0.30284
4	117493827	11	127340360	85	0.30284
4	117493827	11	127340907	85	0.30284
4	117546935	11	111180837	85	0.352203
4	117553872	11	111180837	85	0.321249
4	117583406	11	132758781	85	0.319194
4	118059124	11	123531495	85	0.30284
4	118059124	11	123532411	85	0.30284
4	118059124	11	123533180	85	0.30284
4	118059124	11	123533192	85	0.30284
4	118059124	11	123534312	85	0.30284
4	118115361	11	119583239	85	0.311919
4	118115361	11	119583290	85	0.311919
4	118115361	11	119586353	85	0.311919
4	118115361	11	119588062	85	0.311919
4	118116142	11	119583239	85	0.311919
4	118116142	11	119583290	85	0.311919
4	118116142	11	119586353	85	0.311919
4	118116142	11	119588062	85	0.311919
4	118116985	11	119583239	85	0.311919
4	118116985	11	119583290	85	0.311919
4	118116985	11	119586353	85	0.311919
4	118116985	11	119588062	85	0.311919
4	118318166	11	128278855	85	0.332207
4	118318166	11	128281184	85	0.332207
4	118318827	11	128278855	85	0.357676
4	118318827	11	128281184	85	0.357676
4	118319741	11	128278855	85	0.332207
4	118319741	11	128281184	85	0.332207
4	118325080	11	128278855	85	0.357676
4	118325080	11	128281184	85	0.357676
4	118326635	11	128278855	85	0.332207
4	118326635	11	128281184	85	0.332207
4	118331506	11	128278855	85	0.332207
4	118331506	11	128281184	85	0.332207
4	118332255	11	128278855	85	0.357676
4	118332255	11	128281184	85	0.357676
4	118390560	11	134580920	85	0.337563
4	118390560	11	134594112	85	0.337563
4	118558928	11	120024312	85	0.307251
4	118558928	11	120024827	85	0.307251
4	118558928	11	120025476	85	0.307251
4	118558928	11	120026241	85	0.307251
4	118558928	11	120029497	85	0.307251
4	118561956	11	120024312	85	0.306143
4	118561956	11	120024827	85	0.306143
4	118561956	11	120025476	85	0.306143
4	118561956	11	120026241	85	0.306143
4	118561956	11	120029497	85	0.306143
4	118568765	11	120024312	85	0.307251
4	118568765	11	120024827	85	0.307251
4	118568765	11	120025476	85	0.307251
4	118568765	11	120026241	85	0.307251
4	118568765	11	120029497	85	0.307251
4	118571430	11	120024312	85	0.307251
4	118571430	11	120024827	85	0.307251
4	118571430	11	120025476	85	0.307251
4	118571430	11	120026241	85	0.307251
4	118571430	11	120029497	85	0.307251
4	118574378	11	120024312	85	0.307251
4	118574378	11	120024827	85	0.307251
4	118574378	11	120025476	85	0.307251
4	118574378	11	120026241	85	0.307251
4	118574378	11	120029497	85	0.307251
4	118579432	11	120024312	85	0.307251
4	118579432	11	120024827	85	0.307251
4	118579432	11	120025476	85	0.307251
4	118579432	11	120026241	85	0.307251
4	118579432	11	120029497	85	0.307251
4	118579433	11	120024312	85	0.307251
4	118579433	11	120024827	85	0.307251
4	118579433	11	120025476	85	0.307251
4	118579433	11	120026241	85	0.307251
4	118579433	11	120029497	85	0.307251
4	118586255	11	120024312	85	0.307251
4	118586255	11	120024827	85	0.307251
4	118586255	11	120025476	85	0.307251
4	118586255	11	120026241	85	0.307251
4	118586255	11	120029497	85	0.307251
4	118942050	11	133371775	85	0.310166
4	119127814	11	114768266	85	0.323293
4	119127814	11	114794436	85	0.319444
4	119129047	11	114768266	85	0.323293
4	119129047	11	114794436	85	0.319444
4	119360781	11	126492134	85	0.308873
4	119430534	11	133706382	85	0.302279
4	119542827	11	128784806	85	0.320005
4	119542827	11	128785123	85	0.320005
4	119559314	11	130625324	85	0.314634
4	119976316	11	111929340	85	0.30313
4	120105351	11	129851045	85	0.379702
4	120105351	11	134903460	85	0.35489
4	120105351	11	134904302	85	0.345558
4	120105351	11	134905534	85	0.36639
4	120105351	11	134907644	85	0.341537
4	120105351	11	134912540	85	0.300695
4	120105351	11	134912581	85	0.322617
4	120105351	11	134912652	85	0.323301
4	120105351	11	134912668	85	0.323301
4	120105351	11	134916016	85	0.322617
4	120105351	11	134942310	85	0.304116
4	120105353	11	129851045	85	0.379702
4	120105353	11	134903460	85	0.35489
4	120105353	11	134904302	85	0.345558
4	120105353	11	134905534	85	0.36639
4	120105353	11	134907644	85	0.341537
4	120105353	11	134912540	85	0.300695
4	120105353	11	134912581	85	0.322617
4	120105353	11	134912652	85	0.323301
4	120105353	11	134912668	85	0.323301
4	120105353	11	134916016	85	0.322617
4	120105353	11	134942310	85	0.304116
4	120112696	11	129851045	85	0.379702
4	120112696	11	134903460	85	0.35489
4	120112696	11	134904302	85	0.345558
4	120112696	11	134905534	85	0.36639
4	120112696	11	134907644	85	0.341537
4	120112696	11	134912540	85	0.300695
4	120112696	11	134912581	85	0.322617
4	120112696	11	134912652	85	0.323301
4	120112696	11	134912668	85	0.323301
4	120112696	11	134916016	85	0.322617
4	120112696	11	134942310	85	0.304116
4	120116962	11	129851045	85	0.379702
4	120116962	11	134903460	85	0.35489
4	120116962	11	134904302	85	0.345558
4	120116962	11	134905534	85	0.36639
4	120116962	11	134907644	85	0.341537
4	120116962	11	134912540	85	0.300695
4	120116962	11	134912581	85	0.322617
4	120116962	11	134912652	85	0.323301
4	120116962	11	134912668	85	0.323301
4	120116962	11	134916016	85	0.322617
4	120116962	11	134942310	85	0.304116
4	120120335	11	129851045	85	0.310783
4	120128314	11	129851045	85	0.310783
4	120136549	11	129851045	85	0.310783
4	120143460	11	129851045	85	0.310783
4	120143611	11	129851045	85	0.310783
4	120146598	11	129851045	85	0.379702
4	120146598	11	134903460	85	0.35489
4	120146598	11	134904302	85	0.345558
4	120146598	11	134905534	85	0.36639
4	120146598	11	134907644	85	0.341537
4	120146598	11	134912540	85	0.300695
4	120146598	11	134912581	85	0.322617
4	120146598	11	134912652	85	0.323301
4	120146598	11	134912668	85	0.323301
4	120146598	11	134916016	85	0.322617
4	120146598	11	134942310	85	0.304116
4	120149747	11	129851045	85	0.379702
4	120149747	11	134903460	85	0.35489
4	120149747	11	134904302	85	0.345558
4	120149747	11	134905534	85	0.36639
4	120149747	11	134907644	85	0.341537
4	120149747	11	134912540	85	0.300695
4	120149747	11	134912581	85	0.322617
4	120149747	11	134912652	85	0.323301
4	120149747	11	134912668	85	0.323301
4	120149747	11	134916016	85	0.322617
4	120149747	11	134942310	85	0.304116
4	120302672	11	128325375	85	0.306461
4	120304995	11	128325375	85	0.306461
4	120307507	11	128325375	85	0.306461
4	120658896	11	130368905	85	0.325987
4	120788956	11	113928861	85	0.32819
4	120795245	11	126056623	85	0.327857
4	120974494	11	126412471	85	0.329701
4	120974494	11	126412647	85	0.329701
4	121132821	11	121287770	85	0.31845
4	121132821	11	121299841	85	0.31845
4	121134246	11	121287770	85	0.316268
4	121134246	11	121299841	85	0.316268
4	121136730	11	121287770	85	0.300468
4	121136730	11	121299841	85	0.300468
4	121137309	11	121287770	85	0.300468
4	121137309	11	121299841	85	0.300468
4	121137319	11	121287770	85	0.300468
4	121137319	11	121299841	85	0.300468
4	121254648	11	134520403	85	0.307682
4	121254648	11	134521015	85	0.307682
4	121254648	11	134521476	85	0.301855
4	121883561	11	126326896	85	0.308836
4	121927278	11	122765489	85	0.314035
4	121927278	11	122774453	85	0.329129
4	121927278	11	122775227	85	0.329129
4	122205676	11	108920786	85	0.308873
4	122208155	11	108920786	85	0.308873
4	122351478	11	115519228	85	0.317491
4	122351545	11	115519228	85	0.317491
4	122351715	11	115519228	85	0.300415
4	122351715	11	115840482	85	0.326771
4	122351715	11	115895267	85	0.334634
4	122351715	11	115899196	85	0.334634
4	122351715	11	115900015	85	0.334634
4	122351715	11	115916440	85	0.332579
4	122687482	11	120227736	85	0.303692
4	123591738	11	122635795	85	0.303663
4	123700389	11	124277780	85	0.303666
4	124011718	11	109224506	85	0.300812
4	124032175	11	109224506	85	0.300812
4	124039054	11	109224506	85	0.300812
4	124053818	11	109224506	85	0.300812
4	124055908	11	109224506	85	0.300812
4	124056313	11	109224506	85	0.300812
4	124067980	11	109224506	85	0.300812
4	124073134	11	109224506	85	0.300812
4	124074738	11	109224506	85	0.300812
4	124077808	11	109224506	85	0.300812
4	124079221	11	109224506	85	0.300812
4	124167017	11	133081411	85	0.338994
4	124211591	11	133079445	85	0.329352
4	124211591	11	133080722	85	0.372719
4	124211591	11	133080875	85	0.372719
4	124211591	11	133081077	85	0.372719
4	124211591	11	133081411	85	0.411976
4	124211591	11	133082636	85	0.372719
4	124211591	11	133083870	85	0.372719
4	124211591	11	133084916	85	0.366998
4	124211591	11	133087589	85	0.355599
4	124211591	11	133087707	85	0.372719
4	124214619	11	133079445	85	0.329352
4	124214619	11	133080722	85	0.372719
4	124214619	11	133080875	85	0.372719
4	124214619	11	133081077	85	0.372719
4	124214619	11	133081411	85	0.411976
4	124214619	11	133082636	85	0.372719
4	124214619	11	133083870	85	0.372719
4	124214619	11	133084916	85	0.366998
4	124214619	11	133087589	85	0.355599
4	124214619	11	133087707	85	0.372719
4	124717276	11	120403166	85	0.326058
4	124718266	11	120403166	85	0.326058
4	124719638	11	120403166	85	0.326058
4	124720811	11	120403166	85	0.326058
4	124859602	11	112660328	85	0.309422
4	124875482	11	112660328	85	0.316816
4	124876579	11	112660328	85	0.316816
4	124884896	11	112660328	85	0.316816
4	124893105	11	112660328	85	0.358806
4	124897743	11	112660328	85	0.358806
4	124898204	11	112660328	85	0.358806
4	124905406	11	112660328	85	0.358806
4	124910161	11	112660328	85	0.358806
4	124918336	11	112660328	85	0.321136
4	125370097	11	119510910	85	0.310574
4	125372666	11	119510910	85	0.310574
4	125374074	11	119510910	85	0.310574
4	125377495	11	119510910	85	0.310574
4	125383924	11	119510910	85	0.310574
4	125393415	11	119510910	85	0.327289
4	125397157	11	119510910	85	0.327289
4	125413205	11	116163661	85	0.341421
4	125413205	11	116163886	85	0.341421
4	125414080	11	116163661	85	0.341421
4	125414080	11	116163886	85	0.341421
4	125482454	11	134502503	85	0.309983
4	125482662	11	134502503	85	0.309983
4	126234237	11	125339629	85	0.319322
4	126235434	11	133258776	85	0.309983
4	126726501	11	132761868	85	0.317119
4	126728211	11	132761868	85	0.317119
4	126728888	11	132761868	85	0.30849
4	126729026	11	132761868	85	0.317119
4	126729155	11	132761868	85	0.317119
4	126729513	11	132761868	85	0.317119
4	126730403	11	132761868	85	0.317119
4	126752378	11	122091357	85	0.302263
4	126789121	11	123667222	85	0.352178
4	126842080	11	126556323	85	0.312039
4	126862782	11	126556323	85	0.311347
4	126862800	11	126556323	85	0.311347
4	126885708	11	126556323	85	0.311347
4	126886959	11	126556323	85	0.311347
4	127178868	11	123894246	85	0.324655
4	127193570	11	122938976	85	0.309769
4	127195257	11	122938976	85	0.309769
4	127201017	11	122938976	85	0.315101
4	127273723	11	134227993	85	0.300068
4	127358115	11	126460685	85	0.314756
4	127358639	11	120570248	85	0.314987
4	127360435	11	126460685	85	0.314756
4	127362793	11	120570248	85	0.314987
4	127365329	11	120570248	85	0.314987
4	127420069	11	127680050	85	0.305191
4	127420069	11	127681080	85	0.305191
4	127770568	11	108961795	85	0.305444
4	127781308	11	108961795	85	0.335612
4	127781598	11	108961795	85	0.335612
4	127782309	11	108961795	85	0.335612
4	127783191	11	108961795	85	0.335612
4	127785226	11	108961795	85	0.335612
4	127785607	11	108961795	85	0.335612
4	127793077	11	108961795	85	0.301604
4	128341270	11	125286896	85	0.310297
4	128419456	11	117339926	85	0.302602
4	129017438	11	129902354	85	0.303629
4	129017438	11	129902409	85	0.32512
4	129055776	11	129902354	85	0.303629
4	129055776	11	129902409	85	0.32512
4	129465489	11	130701504	85	0.309948
4	129466418	11	130701504	85	0.30384
4	129485153	11	113956671	85	0.303434
4	129646870	11	131777630	85	0.331682
4	129655342	11	128997480	85	0.311597
4	129655382	11	128997480	85	0.311597
4	129655909	11	128997480	85	0.311597
4	129658755	11	124675214	85	0.313736
4	129658755	11	124676532	85	0.308604
4	130230742	11	128430288	85	0.307946
4	130230742	11	128431418	85	0.307946
4	130237585	11	128430288	85	0.307946
4	130237585	11	128431418	85	0.307946
4	130574317	11	110951985	85	0.312361
4	130574317	11	110952097	85	0.312361
4	130574317	11	110953164	85	0.300466
4	130574317	11	110953355	85	0.312361
4	130574317	11	110953665	85	0.300466
4	130574317	11	110953903	85	0.312361
4	130574317	11	110954202	85	0.312361
4	130578835	11	110951985	85	0.312361
4	130578835	11	110952097	85	0.312361
4	130578835	11	110953164	85	0.300466
4	130578835	11	110953355	85	0.312361
4	130578835	11	110953665	85	0.300466
4	130578835	11	110953903	85	0.312361
4	130578835	11	110954202	85	0.312361
4	130579027	11	110951985	85	0.312361
4	130579027	11	110952097	85	0.312361
4	130579027	11	110953164	85	0.300466
4	130579027	11	110953355	85	0.312361
4	130579027	11	110953665	85	0.300466
4	130579027	11	110953903	85	0.312361
4	130579027	11	110954202	85	0.312361
4	130634491	11	130332263	85	0.331978
4	130672201	11	129869928	85	0.300444
4	130672201	11	129870740	85	0.321188
4	130672201	11	129875014	85	0.321188
4	130672201	11	129875679	85	0.321188
4	130672201	11	129879501	85	0.300444
4	130749773	11	123132107	85	0.30506
4	130923450	11	128474091	85	0.305681
4	130923450	11	128477169	85	0.305681
4	130923450	11	128477538	85	0.305681
4	130923450	11	128478533	85	0.305681
4	130923450	11	128479055	85	0.305681
4	130991211	11	122540528	85	0.339969
4	131121072	11	108968615	85	0.305655
4	131122553	11	133045544	85	0.342779
4	131122553	11	133045603	85	0.342779
4	131122553	11	133047507	85	0.308494
4	131122555	11	133045544	85	0.313801
4	131122555	11	133045603	85	0.313801
4	131290618	11	117120782	85	0.310278
4	131415504	11	117120782	85	0.340581
4	132010623	11	114345633	85	0.311506
4	132015799	11	114345633	85	0.311506
4	132016289	11	114345633	85	0.311506
4	132016965	11	114345633	85	0.311506
4	132018995	11	114345633	85	0.311506
4	132019716	11	114345633	85	0.311506
4	132024176	11	114345633	85	0.311506
4	132024484	11	114345633	85	0.301239
4	132186061	11	113940933	85	0.348637
4	132186061	11	113941331	85	0.348637
4	132189098	11	113940933	85	0.305104
4	132189098	11	113941331	85	0.305104
4	132194507	11	113940933	85	0.305104
4	132194507	11	113941331	85	0.305104
4	132207204	11	131206462	85	0.37037
4	132274883	11	109254859	85	0.314737
4	132274883	11	109262427	85	0.300881
4	132303299	11	114219798	85	0.303699
4	132364772	11	131032504	85	0.315732
4	132966020	11	107812824	85	0.300781
4	133095069	11	127104140	85	0.328655
4	133095069	11	127104298	85	0.328655
4	133180778	11	123405609	85	0.307596
4	133464869	11	116568289	85	0.313239
4	133464869	11	116570441	85	0.306206
4	133465032	11	116568289	85	0.313239
4	133465032	11	116570441	85	0.306206
4	133465486	11	116568289	85	0.313239
4	133465486	11	116570441	85	0.306206
4	133465803	11	116568289	85	0.313239
4	133465803	11	116570441	85	0.306206
4	133466754	11	116568289	85	0.313239
4	133466754	11	116570441	85	0.306206
4	133466826	11	116568289	85	0.313239
4	133466826	11	116570441	85	0.306206
4	133466891	11	116568289	85	0.313239
4	133466891	11	116570441	85	0.306206
4	133466974	11	116568289	85	0.313239
4	133466974	11	116570441	85	0.306206
4	133467039	11	116568289	85	0.313239
4	133467039	11	116570441	85	0.306206
4	133467249	11	116568289	85	0.313239
4	133467249	11	116570441	85	0.306206
4	133467270	11	116568289	85	0.313239
4	133467270	11	116570441	85	0.306206
4	133467350	11	116568289	85	0.313239
4	133467350	11	116570441	85	0.306206
4	133467448	11	116568289	85	0.313239
4	133467448	11	116570441	85	0.306206
4	133467966	11	116568289	85	0.313239
4	133467966	11	116570441	85	0.306206
4	133467972	11	116568289	85	0.313239
4	133467972	11	116570441	85	0.306206
4	133482533	11	116570441	85	0.308593
4	133789721	11	118958916	85	0.363864
4	133790971	11	117347400	85	0.302161
4	134344688	11	118040642	85	0.312348
4	134344688	11	118050958	85	0.301207
4	134346117	11	118040642	85	0.320014
4	134346117	11	118050958	85	0.3658
4	134350542	11	118040642	85	0.320014
4	134350542	11	118050958	85	0.3658
4	134350862	11	118040642	85	0.320014
4	134350862	11	118050958	85	0.3658
4	134367215	11	118050958	85	0.326219
4	134379967	11	126377216	85	0.318301
4	134614946	11	108456246	85	0.316496
4	134620571	11	108456246	85	0.316496
4	134622098	11	108456246	85	0.316496
4	134824658	11	114227663	85	0.306621
4	134824658	11	114229355	85	0.306621
4	134824658	11	114230142	85	0.306621
4	134824658	11	114230862	85	0.306621
4	134824658	11	114231255	85	0.306621
4	134824658	11	114235730	85	0.306621
4	134824952	11	114227663	85	0.306621
4	134824952	11	114229355	85	0.306621
4	134824952	11	114230142	85	0.306621
4	134824952	11	114230862	85	0.306621
4	134824952	11	114231255	85	0.306621
4	134824952	11	114235730	85	0.306621
4	134826414	11	114227663	85	0.306621
4	134826414	11	114229355	85	0.306621
4	134826414	11	114230142	85	0.306621
4	134826414	11	114230862	85	0.306621
4	134826414	11	114231255	85	0.306621
4	134826414	11	114235730	85	0.306621
4	134826784	11	114227663	85	0.306621
4	134826784	11	114229355	85	0.306621
4	134826784	11	114230142	85	0.306621
4	134826784	11	114230862	85	0.306621
4	134826784	11	114231255	85	0.306621
4	134826784	11	114235730	85	0.306621
4	134827734	11	114227663	85	0.306621
4	134827734	11	114229355	85	0.306621
4	134827734	11	114230142	85	0.306621
4	134827734	11	114230862	85	0.306621
4	134827734	11	114231255	85	0.306621
4	134827734	11	114235730	85	0.306621
4	134830358	11	114227663	85	0.306621
4	134830358	11	114229355	85	0.306621
4	134830358	11	114230142	85	0.306621
4	134830358	11	114230862	85	0.306621
4	134830358	11	114231255	85	0.306621
4	134830358	11	114235730	85	0.306621
4	134833371	11	114227663	85	0.324748
4	134833371	11	114229355	85	0.324748
4	134833371	11	114230142	85	0.324748
4	134833371	11	114230862	85	0.324748
4	134833371	11	114231255	85	0.324748
4	134833371	11	114235730	85	0.324748
4	134835141	11	114227663	85	0.306621
4	134835141	11	114229355	85	0.306621
4	134835141	11	114230142	85	0.306621
4	134835141	11	114230862	85	0.306621
4	134835141	11	114231255	85	0.306621
4	134835141	11	114235730	85	0.306621
4	134835324	11	114222931	85	0.310037
4	134835517	11	114222931	85	0.310037
4	134835920	11	114227663	85	0.306621
4	134835920	11	114229355	85	0.306621
4	134835920	11	114230142	85	0.306621
4	134835920	11	114230862	85	0.306621
4	134835920	11	114231255	85	0.306621
4	134835920	11	114235730	85	0.306621
4	134836983	11	114227663	85	0.306621
4	134836983	11	114229355	85	0.306621
4	134836983	11	114230142	85	0.306621
4	134836983	11	114230862	85	0.306621
4	134836983	11	114231255	85	0.306621
4	134836983	11	114235730	85	0.306621
4	134837173	11	114227663	85	0.306621
4	134837173	11	114229355	85	0.306621
4	134837173	11	114230142	85	0.306621
4	134837173	11	114230862	85	0.306621
4	134837173	11	114231255	85	0.306621
4	134837173	11	114235730	85	0.306621
4	134840954	11	114227663	85	0.302499
4	134840954	11	114229355	85	0.302499
4	134840954	11	114230142	85	0.302499
4	134840954	11	114230862	85	0.302499
4	134840954	11	114231255	85	0.302499
4	134840954	11	114235730	85	0.302499
4	134872709	11	109941602	85	0.307462
4	134902700	11	114227225	85	0.309021
4	134902700	11	114227663	85	0.372545
4	134902700	11	114229355	85	0.372545
4	134902700	11	114230142	85	0.372545
4	134902700	11	114230665	85	0.309021
4	134902700	11	114230751	85	0.447073
4	134902700	11	114230862	85	0.372545
4	134902700	11	114231255	85	0.372545
4	134902700	11	114235730	85	0.372545
4	135563797	11	128092889	85	0.351825
4	135565543	11	128092889	85	0.316594
4	135574112	11	128077194	85	0.366984
4	135574112	11	128081026	85	0.366984
4	135574112	11	128092889	85	0.331617
4	135574112	11	128106788	85	0.307547
4	135582314	11	129860408	85	0.319492
4	135873770	11	119412939	85	0.351157
4	135912128	11	119412939	85	0.346489
4	135918382	11	120156378	85	0.331069
4	135966954	11	123003495	85	0.341181
4	135997417	11	123003495	85	0.307658
4	135999156	11	123003495	85	0.307658
4	136007368	11	123003495	85	0.307658
4	136008632	11	123003495	85	0.307658
4	136017905	11	123003495	85	0.307658
4	136020196	11	123003495	85	0.307658
4	136020456	11	123003495	85	0.307658
4	136021590	11	123003495	85	0.307658
4	136200409	11	120635809	85	0.330209
4	136200409	11	120638802	85	0.330209
4	136200409	11	120639565	85	0.330209
4	136200409	11	120641425	85	0.330209
4	136200409	11	120642090	85	0.330209
4	136210796	11	120635809	85	0.330209
4	136210796	11	120638802	85	0.330209
4	136210796	11	120639565	85	0.330209
4	136210796	11	120641425	85	0.330209
4	136210796	11	120642090	85	0.330209
4	136222973	11	120635809	85	0.330209
4	136222973	11	120638802	85	0.330209
4	136222973	11	120639565	85	0.330209
4	136222973	11	120641425	85	0.330209
4	136222973	11	120642090	85	0.330209
4	136237973	11	120635809	85	0.330209
4	136237973	11	120638802	85	0.330209
4	136237973	11	120639565	85	0.330209
4	136237973	11	120641425	85	0.330209
4	136237973	11	120642090	85	0.330209
4	136494967	11	117213847	85	0.304359
4	136494967	11	117216351	85	0.304359
4	136494967	11	117229833	85	0.304359
4	136494967	11	117257876	85	0.304359
4	136497893	11	117213847	85	0.324485
4	136497893	11	117216351	85	0.324485
4	136497893	11	117229833	85	0.324485
4	136497893	11	117235647	85	0.313083
4	136497893	11	117238478	85	0.313083
4	136497893	11	117257876	85	0.324485
4	136497893	11	117287082	85	0.312499
4	136499923	11	117213847	85	0.324485
4	136499923	11	117216351	85	0.324485
4	136499923	11	117229833	85	0.324485
4	136499923	11	117235647	85	0.313083
4	136499923	11	117238478	85	0.313083
4	136499923	11	117257876	85	0.324485
4	136499923	11	117287082	85	0.312499
4	136666133	11	128130659	85	0.324379
4	136755319	11	108648292	85	0.303143
4	136755319	11	108727195	85	0.303143
4	136755319	11	108808887	85	0.346929
4	136774148	11	112395525	85	0.334177
4	136774148	11	112414176	85	0.334177
4	137289020	11	132444543	85	0.305554
4	137295169	11	123087466	85	0.310896
4	137318681	11	123087466	85	0.322698
4	137323344	11	123087466	85	0.322698
4	137439682	11	125832659	85	0.30668
4	137451377	11	125832659	85	0.307619
4	137454579	11	125832659	85	0.307619
4	137462990	11	125832659	85	0.307619
4	137630725	11	115721762	85	0.314865
4	137786490	11	115436277	85	0.325387
4	137786490	11	115439816	85	0.325387
4	138089772	11	125231140	85	0.303959
4	138097197	11	134285375	85	0.303626
4	138100242	11	129800752	85	0.308163
4	138334081	11	129790590	85	0.301654
4	138334081	11	129793305	85	0.301654
4	138334081	11	129801534	85	0.312205
4	138620180	11	111483644	85	0.306418
4	138815154	11	108458410	85	0.301516
4	138815154	11	108466813	85	0.329654
4	138883547	11	131295757	85	0.302868
4	138919321	11	113110640	85	0.308991
4	138948913	11	130228731	85	0.3018
4	138949237	11	130228731	85	0.350892
4	138949560	11	131290432	85	0.313075
4	138949560	11	131295757	85	0.333061
4	138953116	11	130227416	85	0.301715
4	138953116	11	130228731	85	0.374752
4	138953116	11	130228997	85	0.301715
4	138953116	11	130229805	85	0.301715
4	138953116	11	130229952	85	0.318658
4	138956770	11	130207390	85	0.310054
4	138956770	11	130228731	85	0.349669
4	138962929	11	130197764	85	0.301373
4	138962929	11	130204619	85	0.316447
4	138962929	11	130207390	85	0.327864
4	138962929	11	130207574	85	0.316447
4	138962929	11	130208848	85	0.316447
4	138962929	11	130227416	85	0.305708
4	138962929	11	130228731	85	0.396802
4	138962929	11	130228997	85	0.305708
4	138962929	11	130229805	85	0.305708
4	138962929	11	130229952	85	0.323869
4	138963965	11	130204619	85	0.312321
4	138963965	11	130207390	85	0.32448
4	138963965	11	130207574	85	0.312321
4	138963965	11	130208848	85	0.312321
4	138963965	11	130228731	85	0.365592
4	138964230	11	130207390	85	0.300562
4	138964230	11	130228731	85	0.365769
4	138972404	11	130204619	85	0.312321
4	138972404	11	130207390	85	0.32448
4	138972404	11	130207574	85	0.312321
4	138972404	11	130208848	85	0.312321
4	138972404	11	130228731	85	0.365592
4	138972502	11	130204619	85	0.312321
4	138972502	11	130207390	85	0.32448
4	138972502	11	130207574	85	0.312321
4	138972502	11	130208848	85	0.312321
4	138972502	11	130228731	85	0.365592
4	138972641	11	130207390	85	0.300562
4	138972641	11	130228731	85	0.365769
4	138973335	11	130204619	85	0.312321
4	138973335	11	130207390	85	0.32448
4	138973335	11	130207574	85	0.312321
4	138973335	11	130208848	85	0.312321
4	138973335	11	130228731	85	0.365592
4	138973585	11	130207390	85	0.300562
4	138973585	11	130228731	85	0.365769
4	138973789	11	130207390	85	0.300562
4	138973789	11	130228731	85	0.365769
4	138974910	11	130207390	85	0.300562
4	138974910	11	130228731	85	0.365769
4	138975417	11	130228731	85	0.345658
4	138975484	11	130228731	85	0.310523
4	138978449	11	130228731	85	0.345658
4	138978624	11	130228731	85	0.345658
4	138978883	11	130228731	85	0.345658
4	138979020	11	130228731	85	0.306908
4	138979618	11	130228731	85	0.345658
4	138980473	11	130228731	85	0.345658
4	138980943	11	130228731	85	0.345658
4	138981254	11	130228731	85	0.345658
4	138983809	11	130228731	85	0.341465
4	138984233	11	130228731	85	0.360797
4	138988810	11	130228731	85	0.345658
4	138990400	11	130228731	85	0.346903
4	138991369	11	130228731	85	0.345658
4	139066146	11	131290432	85	0.331023
4	139066146	11	131295757	85	0.30171
4	139075982	11	131290432	85	0.341416
4	139075982	11	131295757	85	0.311597
4	139089430	11	131264835	85	0.338492
4	139089430	11	131295757	85	0.332317
4	139180064	11	113876943	85	0.3186
4	139332496	11	132375815	85	0.309164
4	139333392	11	132375815	85	0.321864
4	139657714	11	109492544	85	0.31383
4	139657714	11	109502556	85	0.300131
4	139657714	11	109507838	85	0.305795
4	139657714	11	109517338	85	0.31297
4	139657714	11	109517932	85	0.320375
4	139657714	11	109518502	85	0.330872
4	139657714	11	109518616	85	0.32406
4	139657714	11	109521079	85	0.30986
4	139657714	11	109521187	85	0.30986
4	139657714	11	109521526	85	0.30986
4	139657714	11	109523271	85	0.305795
4	139657714	11	109523288	85	0.30672
4	139669121	11	109492544	85	0.330473
4	139672388	11	126522229	85	0.31064
4	139690326	11	109492544	85	0.331296
4	139715203	11	108992236	85	0.316221
4	139715203	11	108992302	85	0.316221
4	139715203	11	108992728	85	0.316221
4	139715203	11	108993817	85	0.316221
4	139716107	11	110732751	85	0.371514
4	139716107	11	110738564	85	0.371107
4	139716107	11	110739392	85	0.368062
4	139716107	11	110741747	85	0.368062
4	139716107	11	110747621	85	0.34777
4	139716107	11	110747785	85	0.349675
4	139716107	11	110754014	85	0.330324
4	139716107	11	110754057	85	0.330324
4	139716107	11	110756644	85	0.317713
4	139716107	11	110757427	85	0.330324
4	139716107	11	110758831	85	0.349675
4	139716107	11	110761178	85	0.363237
4	139716107	11	110761230	85	0.348048
4	139716107	11	110761244	85	0.334363
4	139716107	11	110763228	85	0.344981
4	139716107	11	110764887	85	0.350102
4	139716107	11	110773204	85	0.346214
4	139716107	11	110777495	85	0.334363
4	139749184	11	109517338	85	0.341085
4	139749184	11	109517932	85	0.353341
4	139749184	11	109518502	85	0.300682
4	139880498	11	134607469	85	0.380569
4	140170325	11	119902521	85	0.306344
4	140170672	11	119902521	85	0.306344
4	140170827	11	119902521	85	0.306344
4	140170925	11	119902521	85	0.306344
4	140171703	11	119902521	85	0.306344
4	140171821	11	119902521	85	0.306344
4	140173944	11	119902521	85	0.306344
4	140174220	11	119902521	85	0.306344
4	140174641	11	119902521	85	0.306344
4	140174952	11	119902521	85	0.306344
4	140175054	11	119902521	85	0.306344
4	140175171	11	119902521	85	0.306344
4	140175354	11	119902521	85	0.306344
4	140453369	11	128775032	85	0.302639
4	140511404	11	107712020	85	0.316159
4	140549622	11	110266905	85	0.322947
4	140562256	11	117375489	85	0.32552
4	140562256	11	117376413	85	0.32552
4	140562256	11	117380103	85	0.32552
4	140562256	11	117383716	85	0.301234
4	140589100	11	111035448	85	0.326539
4	140590735	11	128670339	85	0.305277
4	140590735	11	128674814	85	0.305277
4	140686354	11	108427156	85	0.302132
4	140704356	11	121351505	85	0.361912
4	140704356	11	121351509	85	0.361912
4	140706915	11	121351505	85	0.34536
4	140706915	11	121351509	85	0.34536
4	140709154	11	121351505	85	0.34536
4	140709154	11	121351509	85	0.34536
4	140851122	11	113316236	85	0.315624
4	140940336	11	122503323	85	0.339194
4	140940336	11	122503351	85	0.339194
4	140940336	11	122503438	85	0.339194
4	140940336	11	122503535	85	0.316315
4	140940336	11	122503547	85	0.316315
4	140940336	11	122503583	85	0.316315
4	140940336	11	122503720	85	0.3206
4	140941564	11	122503720	85	0.308245
4	140948279	11	122502842	85	0.329457
4	141708287	11	113173337	85	0.300291
4	141753877	11	114758363	85	0.318242
4	141841851	11	134715777	85	0.305819
4	141841851	11	134716409	85	0.305819
4	141841851	11	134716654	85	0.305819
4	141843780	11	134715777	85	0.305819
4	141843780	11	134716409	85	0.305819
4	141843780	11	134716654	85	0.305819
4	141843813	11	134715777	85	0.305819
4	141843813	11	134716409	85	0.305819
4	141843813	11	134716654	85	0.305819
4	141843854	11	134715777	85	0.305819
4	141843854	11	134716409	85	0.305819
4	141843854	11	134716654	85	0.305819
4	141844674	11	134715777	85	0.305819
4	141844674	11	134716409	85	0.305819
4	141844674	11	134716654	85	0.305819
4	141844682	11	134715777	85	0.305819
4	141844682	11	134716409	85	0.305819
4	141844682	11	134716654	85	0.305819
4	141846125	11	134715777	85	0.305819
4	141846125	11	134716409	85	0.305819
4	141846125	11	134716654	85	0.305819
4	141848695	11	134715777	85	0.305819
4	141848695	11	134716409	85	0.305819
4	141848695	11	134716654	85	0.305819
4	141849035	11	134715777	85	0.305819
4	141849035	11	134716409	85	0.305819
4	141849035	11	134716654	85	0.305819
4	141850179	11	134715777	85	0.305819
4	141850179	11	134716409	85	0.305819
4	141850179	11	134716654	85	0.305819
4	141973830	11	124715749	85	0.306421
4	141973830	11	124717445	85	0.301958
4	141976709	11	124715749	85	0.306421
4	141976709	11	124717445	85	0.301958
4	142211200	11	134380120	85	0.307511
4	142493895	11	109492116	85	0.314908
4	142493895	11	109507245	85	0.314908
4	142512514	11	109483946	85	0.322381
4	142512514	11	109492116	85	0.328732
4	142512514	11	109507245	85	0.328732
4	142517129	11	109483946	85	0.322381
4	142517129	11	109492116	85	0.328732
4	142517129	11	109507245	85	0.328732
4	142517416	11	109483946	85	0.322381
4	142517416	11	109492116	85	0.328732
4	142517416	11	109507245	85	0.328732
4	142523509	11	109483946	85	0.322381
4	142523509	11	109492116	85	0.328732
4	142523509	11	109507245	85	0.328732
4	142523513	11	109483946	85	0.322381
4	142523513	11	109492116	85	0.328732
4	142523513	11	109507245	85	0.328732
4	142523517	11	109483946	85	0.322381
4	142523517	11	109492116	85	0.328732
4	142523517	11	109507245	85	0.328732
4	142744577	11	130907657	85	0.304212
4	142748525	11	130907657	85	0.304212
4	142753198	11	130907657	85	0.304212
4	142760796	11	130907657	85	0.304212
4	142761405	11	130907657	85	0.304212
4	142798498	11	129589484	85	0.307098
4	142798501	11	129589484	85	0.307098
4	142897978	11	114288739	85	0.305068
4	142897978	11	114293960	85	0.305068
4	142908045	11	114288739	85	0.305068
4	142908045	11	114293960	85	0.305068
4	142919732	11	114288739	85	0.305068
4	142919732	11	114293960	85	0.305068
4	142924601	11	114288739	85	0.305068
4	142924601	11	114293960	85	0.305068
4	142925694	11	114288739	85	0.305068
4	142925694	11	114293960	85	0.305068
4	142927033	11	114288739	85	0.305068
4	142927033	11	114293960	85	0.305068
4	142936408	11	114288739	85	0.305068
4	142936408	11	114293960	85	0.305068
4	142942002	11	132179886	85	0.323341
4	142955593	11	123569208	85	0.302712
4	142955593	11	123569986	85	0.302712
4	142955795	11	123569208	85	0.302712
4	142955795	11	123569986	85	0.302712
4	142961362	11	132179886	85	0.308744
4	143096669	11	131189944	85	0.33553
4	143168370	11	131189944	85	0.315089
4	143170100	11	131189944	85	0.315089
4	143249142	11	133726083	85	0.340336
4	143249142	11	133726391	85	0.340336
4	143249142	11	133729097	85	0.340336
4	143257793	11	133726083	85	0.340336
4	143257793	11	133726391	85	0.340336
4	143257793	11	133729097	85	0.340336
4	143651129	11	122004497	85	0.305068
4	143651129	11	122015503	85	0.305068
4	143683392	11	122004497	85	0.305068
4	143683392	11	122015503	85	0.305068
4	143732979	11	122004497	85	0.321952
4	143732979	11	122015503	85	0.321952
4	143744809	11	126069632	85	0.315928
4	143744809	11	126071595	85	0.315928
4	143744809	11	126072294	85	0.304038
4	143744809	11	126073824	85	0.315928
4	143744809	11	126077463	85	0.315928
4	143744809	11	126078600	85	0.315928
4	143744809	11	126080352	85	0.315928
4	143744809	11	126086701	85	0.315928
4	143744809	11	126087949	85	0.315928
4	143744809	11	126089613	85	0.315928
4	143744809	11	126092564	85	0.315928
4	143744809	11	126095215	85	0.315928
4	143744809	11	126100932	85	0.315928
4	143744809	11	126105452	85	0.315928
4	143744809	11	126109548	85	0.315928
4	143744809	11	126110318	85	0.315928
4	143744809	11	126110978	85	0.315928
4	143744809	11	126111094	85	0.315928
4	143744809	11	126111293	85	0.315928
4	143744809	11	126112575	85	0.315928
4	143744809	11	126114025	85	0.315928
4	143744809	11	126116652	85	0.315928
4	143744809	11	126133576	85	0.315928
4	143744809	11	126133587	85	0.315928
4	143744809	11	126135139	85	0.315928
4	143744809	11	126135785	85	0.315928
4	143744809	11	126152647	85	0.307308
4	143744809	11	126152910	85	0.36403
4	143744809	11	126153875	85	0.36403
4	143744809	11	126154107	85	0.36403
4	143744809	11	126155202	85	0.36403
4	143744809	11	126155917	85	0.36403
4	143744809	11	126160006	85	0.315928
4	143744809	11	126161374	85	0.335572
4	143744809	11	126163064	85	0.335572
4	143744809	11	126166468	85	0.304094
4	143744809	11	126167474	85	0.304094
4	143744809	11	126168582	85	0.304094
4	143744809	11	126171054	85	0.304094
4	143756832	11	126066948	85	0.334415
4	143756832	11	126089080	85	0.30395
4	143756832	11	126097958	85	0.30395
4	143756832	11	126098549	85	0.30395
4	143756832	11	126129382	85	0.30395
4	143756832	11	126133632	85	0.30395
4	143756832	11	126137854	85	0.30395
4	143756832	11	126152647	85	0.309914
4	143756832	11	126152910	85	0.332128
4	143756832	11	126153875	85	0.332128
4	143756832	11	126154107	85	0.332128
4	143756832	11	126155202	85	0.332128
4	143756832	11	126155917	85	0.332128
4	143756832	11	126161374	85	0.309433
4	143756832	11	126163064	85	0.309433
4	143759353	11	126072294	85	0.300799
4	143759353	11	126152910	85	0.342718
4	143759353	11	126153875	85	0.342718
4	143759353	11	126154107	85	0.342718
4	143759353	11	126155202	85	0.342718
4	143759353	11	126155917	85	0.342718
4	143759353	11	126161374	85	0.311602
4	143759353	11	126163064	85	0.311602
4	143764513	11	126072294	85	0.300799
4	143764513	11	126152910	85	0.342718
4	143764513	11	126153875	85	0.342718
4	143764513	11	126154107	85	0.342718
4	143764513	11	126155202	85	0.342718
4	143764513	11	126155917	85	0.342718
4	143764513	11	126161374	85	0.311602
4	143764513	11	126163064	85	0.311602
4	143764851	11	126066948	85	0.334415
4	143764851	11	126089080	85	0.30395
4	143764851	11	126097958	85	0.30395
4	143764851	11	126098549	85	0.30395
4	143764851	11	126129382	85	0.30395
4	143764851	11	126133632	85	0.30395
4	143764851	11	126137854	85	0.30395
4	143764851	11	126152647	85	0.309914
4	143764851	11	126152910	85	0.332128
4	143764851	11	126153875	85	0.332128
4	143764851	11	126154107	85	0.332128
4	143764851	11	126155202	85	0.332128
4	143764851	11	126155917	85	0.332128
4	143764851	11	126161374	85	0.309433
4	143764851	11	126163064	85	0.309433
4	143788460	11	126066948	85	0.335273
4	143788460	11	126072294	85	0.301403
4	143788460	11	126085448	85	0.303421
4	143789527	11	122004497	85	0.305068
4	143789527	11	122015503	85	0.305068
4	143791665	11	126066948	85	0.335273
4	143791665	11	126072294	85	0.301403
4	143791665	11	126085448	85	0.303421
4	143794094	11	126066948	85	0.335273
4	143794094	11	126072294	85	0.301403
4	143794094	11	126085448	85	0.303421
4	143795347	11	126066948	85	0.302806
4	143798572	11	126066948	85	0.325076
4	143804147	11	126066948	85	0.335273
4	143804147	11	126072294	85	0.301403
4	143804147	11	126085448	85	0.303421
4	143861348	11	126161374	85	0.302522
4	143861348	11	126163064	85	0.302522
4	143863918	11	126069632	85	0.308592
4	143863918	11	126071595	85	0.308592
4	143863918	11	126073824	85	0.308592
4	143863918	11	126077463	85	0.308592
4	143863918	11	126078600	85	0.308592
4	143863918	11	126080352	85	0.308592
4	143863918	11	126086701	85	0.308592
4	143863918	11	126087949	85	0.308592
4	143863918	11	126089080	85	0.300473
4	143863918	11	126089613	85	0.308592
4	143863918	11	126092564	85	0.308592
4	143863918	11	126095215	85	0.308592
4	143863918	11	126097958	85	0.300473
4	143863918	11	126098549	85	0.300473
4	143863918	11	126100932	85	0.308592
4	143863918	11	126105452	85	0.308592
4	143863918	11	126109548	85	0.308592
4	143863918	11	126110318	85	0.308592
4	143863918	11	126110978	85	0.308592
4	143863918	11	126111094	85	0.308592
4	143863918	11	126111293	85	0.308592
4	143863918	11	126112575	85	0.308592
4	143863918	11	126114025	85	0.308592
4	143863918	11	126116652	85	0.308592
4	143863918	11	126129382	85	0.300473
4	143863918	11	126133576	85	0.308592
4	143863918	11	126133587	85	0.308592
4	143863918	11	126133632	85	0.300473
4	143863918	11	126135139	85	0.308592
4	143863918	11	126135785	85	0.308592
4	143863918	11	126137854	85	0.300473
4	143863918	11	126152647	85	0.30191
4	143863918	11	126152910	85	0.324114
4	143863918	11	126153875	85	0.324114
4	143863918	11	126154107	85	0.324114
4	143863918	11	126155202	85	0.324114
4	143863918	11	126155917	85	0.324114
4	143863918	11	126160006	85	0.308592
4	143864204	11	126069632	85	0.308592
4	143864204	11	126071595	85	0.308592
4	143864204	11	126073824	85	0.308592
4	143864204	11	126077463	85	0.308592
4	143864204	11	126078600	85	0.308592
4	143864204	11	126080352	85	0.308592
4	143864204	11	126086701	85	0.308592
4	143864204	11	126087949	85	0.308592
4	143864204	11	126089080	85	0.300473
4	143864204	11	126089613	85	0.308592
4	143864204	11	126092564	85	0.308592
4	143864204	11	126095215	85	0.308592
4	143864204	11	126097958	85	0.300473
4	143864204	11	126098549	85	0.300473
4	143864204	11	126100932	85	0.308592
4	143864204	11	126105452	85	0.308592
4	143864204	11	126109548	85	0.308592
4	143864204	11	126110318	85	0.308592
4	143864204	11	126110978	85	0.308592
4	143864204	11	126111094	85	0.308592
4	143864204	11	126111293	85	0.308592
4	143864204	11	126112575	85	0.308592
4	143864204	11	126114025	85	0.308592
4	143864204	11	126116652	85	0.308592
4	143864204	11	126129382	85	0.300473
4	143864204	11	126133576	85	0.308592
4	143864204	11	126133587	85	0.308592
4	143864204	11	126133632	85	0.300473
4	143864204	11	126135139	85	0.308592
4	143864204	11	126135785	85	0.308592
4	143864204	11	126137854	85	0.300473
4	143864204	11	126152647	85	0.30191
4	143864204	11	126152910	85	0.324114
4	143864204	11	126153875	85	0.324114
4	143864204	11	126154107	85	0.324114
4	143864204	11	126155202	85	0.324114
4	143864204	11	126155917	85	0.324114
4	143864204	11	126160006	85	0.308592
4	143869838	11	126069632	85	0.308592
4	143869838	11	126071595	85	0.308592
4	143869838	11	126073824	85	0.308592
4	143869838	11	126077463	85	0.308592
4	143869838	11	126078600	85	0.308592
4	143869838	11	126080352	85	0.308592
4	143869838	11	126086701	85	0.308592
4	143869838	11	126087949	85	0.308592
4	143869838	11	126089080	85	0.300473
4	143869838	11	126089613	85	0.308592
4	143869838	11	126092564	85	0.308592
4	143869838	11	126095215	85	0.308592
4	143869838	11	126097958	85	0.300473
4	143869838	11	126098549	85	0.300473
4	143869838	11	126100932	85	0.308592
4	143869838	11	126105452	85	0.308592
4	143869838	11	126109548	85	0.308592
4	143869838	11	126110318	85	0.308592
4	143869838	11	126110978	85	0.308592
4	143869838	11	126111094	85	0.308592
4	143869838	11	126111293	85	0.308592
4	143869838	11	126112575	85	0.308592
4	143869838	11	126114025	85	0.308592
4	143869838	11	126116652	85	0.308592
4	143869838	11	126129382	85	0.300473
4	143869838	11	126133576	85	0.308592
4	143869838	11	126133587	85	0.308592
4	143869838	11	126133632	85	0.300473
4	143869838	11	126135139	85	0.308592
4	143869838	11	126135785	85	0.308592
4	143869838	11	126137854	85	0.300473
4	143869838	11	126152647	85	0.30191
4	143869838	11	126152910	85	0.324114
4	143869838	11	126153875	85	0.324114
4	143869838	11	126154107	85	0.324114
4	143869838	11	126155202	85	0.324114
4	143869838	11	126155917	85	0.324114
4	143869838	11	126160006	85	0.308592
4	143869839	11	126069632	85	0.308592
4	143869839	11	126071595	85	0.308592
4	143869839	11	126073824	85	0.308592
4	143869839	11	126077463	85	0.308592
4	143869839	11	126078600	85	0.308592
4	143869839	11	126080352	85	0.308592
4	143869839	11	126086701	85	0.308592
4	143869839	11	126087949	85	0.308592
4	143869839	11	126089080	85	0.300473
4	143869839	11	126089613	85	0.308592
4	143869839	11	126092564	85	0.308592
4	143869839	11	126095215	85	0.308592
4	143869839	11	126097958	85	0.300473
4	143869839	11	126098549	85	0.300473
4	143869839	11	126100932	85	0.308592
4	143869839	11	126105452	85	0.308592
4	143869839	11	126109548	85	0.308592
4	143869839	11	126110318	85	0.308592
4	143869839	11	126110978	85	0.308592
4	143869839	11	126111094	85	0.308592
4	143869839	11	126111293	85	0.308592
4	143869839	11	126112575	85	0.308592
4	143869839	11	126114025	85	0.308592
4	143869839	11	126116652	85	0.308592
4	143869839	11	126129382	85	0.300473
4	143869839	11	126133576	85	0.308592
4	143869839	11	126133587	85	0.308592
4	143869839	11	126133632	85	0.300473
4	143869839	11	126135139	85	0.308592
4	143869839	11	126135785	85	0.308592
4	143869839	11	126137854	85	0.300473
4	143869839	11	126152647	85	0.30191
4	143869839	11	126152910	85	0.324114
4	143869839	11	126153875	85	0.324114
4	143869839	11	126154107	85	0.324114
4	143869839	11	126155202	85	0.324114
4	143869839	11	126155917	85	0.324114
4	143869839	11	126160006	85	0.308592
4	143873294	11	126069632	85	0.308592
4	143873294	11	126071595	85	0.308592
4	143873294	11	126073824	85	0.308592
4	143873294	11	126077463	85	0.308592
4	143873294	11	126078600	85	0.308592
4	143873294	11	126080352	85	0.308592
4	143873294	11	126086701	85	0.308592
4	143873294	11	126087949	85	0.308592
4	143873294	11	126089080	85	0.300473
4	143873294	11	126089613	85	0.308592
4	143873294	11	126092564	85	0.308592
4	143873294	11	126095215	85	0.308592
4	143873294	11	126097958	85	0.300473
4	143873294	11	126098549	85	0.300473
4	143873294	11	126100932	85	0.308592
4	143873294	11	126105452	85	0.308592
4	143873294	11	126109548	85	0.308592
4	143873294	11	126110318	85	0.308592
4	143873294	11	126110978	85	0.308592
4	143873294	11	126111094	85	0.308592
4	143873294	11	126111293	85	0.308592
4	143873294	11	126112575	85	0.308592
4	143873294	11	126114025	85	0.308592
4	143873294	11	126116652	85	0.308592
4	143873294	11	126129382	85	0.300473
4	143873294	11	126133576	85	0.308592
4	143873294	11	126133587	85	0.308592
4	143873294	11	126133632	85	0.300473
4	143873294	11	126135139	85	0.308592
4	143873294	11	126135785	85	0.308592
4	143873294	11	126137854	85	0.300473
4	143873294	11	126152647	85	0.30191
4	143873294	11	126152910	85	0.324114
4	143873294	11	126153875	85	0.324114
4	143873294	11	126154107	85	0.324114
4	143873294	11	126155202	85	0.324114
4	143873294	11	126155917	85	0.324114
4	143873294	11	126160006	85	0.308592
4	143882545	11	126069632	85	0.308592
4	143882545	11	126071595	85	0.308592
4	143882545	11	126073824	85	0.308592
4	143882545	11	126077463	85	0.308592
4	143882545	11	126078600	85	0.308592
4	143882545	11	126080352	85	0.308592
4	143882545	11	126086701	85	0.308592
4	143882545	11	126087949	85	0.308592
4	143882545	11	126089080	85	0.300473
4	143882545	11	126089613	85	0.308592
4	143882545	11	126092564	85	0.308592
4	143882545	11	126095215	85	0.308592
4	143882545	11	126097958	85	0.300473
4	143882545	11	126098549	85	0.300473
4	143882545	11	126100932	85	0.308592
4	143882545	11	126105452	85	0.308592
4	143882545	11	126109548	85	0.308592
4	143882545	11	126110318	85	0.308592
4	143882545	11	126110978	85	0.308592
4	143882545	11	126111094	85	0.308592
4	143882545	11	126111293	85	0.308592
4	143882545	11	126112575	85	0.308592
4	143882545	11	126114025	85	0.308592
4	143882545	11	126116652	85	0.308592
4	143882545	11	126129382	85	0.300473
4	143882545	11	126133576	85	0.308592
4	143882545	11	126133587	85	0.308592
4	143882545	11	126133632	85	0.300473
4	143882545	11	126135139	85	0.308592
4	143882545	11	126135785	85	0.308592
4	143882545	11	126137854	85	0.300473
4	143882545	11	126152647	85	0.30191
4	143882545	11	126152910	85	0.324114
4	143882545	11	126153875	85	0.324114
4	143882545	11	126154107	85	0.324114
4	143882545	11	126155202	85	0.324114
4	143882545	11	126155917	85	0.324114
4	143882545	11	126160006	85	0.308592
4	143883013	11	126069632	85	0.308592
4	143883013	11	126071595	85	0.308592
4	143883013	11	126073824	85	0.308592
4	143883013	11	126077463	85	0.308592
4	143883013	11	126078600	85	0.308592
4	143883013	11	126080352	85	0.308592
4	143883013	11	126086701	85	0.308592
4	143883013	11	126087949	85	0.308592
4	143883013	11	126089080	85	0.300473
4	143883013	11	126089613	85	0.308592
4	143883013	11	126092564	85	0.308592
4	143883013	11	126095215	85	0.308592
4	143883013	11	126097958	85	0.300473
4	143883013	11	126098549	85	0.300473
4	143883013	11	126100932	85	0.308592
4	143883013	11	126105452	85	0.308592
4	143883013	11	126109548	85	0.308592
4	143883013	11	126110318	85	0.308592
4	143883013	11	126110978	85	0.308592
4	143883013	11	126111094	85	0.308592
4	143883013	11	126111293	85	0.308592
4	143883013	11	126112575	85	0.308592
4	143883013	11	126114025	85	0.308592
4	143883013	11	126116652	85	0.308592
4	143883013	11	126129382	85	0.300473
4	143883013	11	126133576	85	0.308592
4	143883013	11	126133587	85	0.308592
4	143883013	11	126133632	85	0.300473
4	143883013	11	126135139	85	0.308592
4	143883013	11	126135785	85	0.308592
4	143883013	11	126137854	85	0.300473
4	143883013	11	126152647	85	0.30191
4	143883013	11	126152910	85	0.324114
4	143883013	11	126153875	85	0.324114
4	143883013	11	126154107	85	0.324114
4	143883013	11	126155202	85	0.324114
4	143883013	11	126155917	85	0.324114
4	143883013	11	126160006	85	0.308592
4	143883112	11	116281795	85	0.304782
4	143886840	11	116281795	85	0.304782
4	143895211	11	116281795	85	0.304782
4	143907587	11	116281795	85	0.312852
4	143911073	11	116281795	85	0.312852
4	143918185	11	116281795	85	0.312852
4	144063841	11	114754834	85	0.332396
4	144072188	11	117770998	85	0.303954
4	144240590	11	116396613	85	0.322155
4	144246036	11	116396613	85	0.322155
4	144406304	11	123442548	85	0.343491
4	144580683	11	123516712	85	0.350794
4	144584259	11	123516712	85	0.350794
4	144996080	11	122144113	85	0.303617
4	144996080	11	122154508	85	0.312843
4	144996114	11	122144113	85	0.303617
4	144996114	11	122154508	85	0.312843
4	145278526	11	131086535	85	0.312854
4	145397866	11	130969317	85	0.306206
4	145397866	11	130969344	85	0.306206
4	145401950	11	130969317	85	0.306206
4	145401950	11	130969344	85	0.306206
4	145404513	11	130969317	85	0.306206
4	145404513	11	130969344	85	0.306206
4	145661910	11	131025668	85	0.303539
4	145662295	11	131025668	85	0.303539
4	145662296	11	131025668	85	0.303539
4	145664512	11	131025668	85	0.303539
4	145666788	11	131025668	85	0.303539
4	145695866	11	131025668	85	0.363723
4	145697185	11	131025668	85	0.303539
4	146256708	11	122966868	85	0.310294
4	146256708	11	122966972	85	0.310294
4	146521044	11	122558850	85	0.305912
4	146521044	11	122559333	85	0.32976
4	146863559	11	116708413	85	0.310204
4	147207204	11	116214361	85	0.303538
4	147207204	11	116215008	85	0.303538
4	147868622	11	110782451	85	0.302673
4	147869329	11	110782451	85	0.302673
4	147872712	11	110782451	85	0.302673
4	147873247	11	110782451	85	0.302673
4	147877972	11	110782451	85	0.302673
4	147878242	11	110782451	85	0.302673
4	147880068	11	110782451	85	0.302673
4	147880211	11	110782451	85	0.302673
4	147880764	11	110782451	85	0.302673
4	147881419	11	110782451	85	0.302673
4	147884782	11	110782451	85	0.302673
4	148027801	11	123215886	85	0.31047
4	148027801	11	123215965	85	0.31047
4	148277011	11	131406108	85	0.324106
4	148277890	11	131406108	85	0.324106
4	148338550	11	116108902	85	0.32891
4	148338550	11	116136544	85	0.32891
4	148338550	11	116137150	85	0.351581
4	148339643	11	116108902	85	0.32891
4	148339643	11	116136544	85	0.32891
4	148339643	11	116137150	85	0.351581
4	148340212	11	116108902	85	0.469643
4	148340212	11	116136544	85	0.469643
4	148340212	11	116137150	85	0.501486
4	148342632	11	116108902	85	0.32891
4	148342632	11	116136544	85	0.32891
4	148342632	11	116137150	85	0.351581
4	148342633	11	116108902	85	0.32891
4	148342633	11	116136544	85	0.32891
4	148342633	11	116137150	85	0.351581
4	148347318	11	116108902	85	0.409538
4	148347318	11	116136544	85	0.409538
4	148347318	11	116137150	85	0.437465
4	148353282	11	116108902	85	0.30577
4	148353282	11	116136544	85	0.30577
4	148353282	11	116137150	85	0.329621
4	148353845	11	116108902	85	0.30577
4	148353845	11	116136544	85	0.30577
4	148353845	11	116137150	85	0.329621
4	148358731	11	116108902	85	0.30577
4	148358731	11	116136544	85	0.30577
4	148358731	11	116137150	85	0.329621
4	148361528	11	116108902	85	0.30577
4	148361528	11	116136544	85	0.30577
4	148361528	11	116137150	85	0.329621
4	148362516	11	116137150	85	0.317071
4	148751157	11	131136001	85	0.305277
4	148754240	11	131136001	85	0.305277
4	148756347	11	131136001	85	0.305277
4	148757345	11	131136001	85	0.305277
4	148757759	11	131136001	85	0.305277
4	148758398	11	131136001	85	0.305277
4	148759458	11	131136001	85	0.305277
4	148851617	11	133521169	85	0.313239
4	148857520	11	132990823	85	0.32243
4	148876979	11	133521169	85	0.313239
4	148880392	11	133521169	85	0.313239
4	148880848	11	133521169	85	0.313239
4	148916183	11	117250568	85	0.306504
4	148919844	11	117250568	85	0.306504
4	148922690	11	117250568	85	0.323634
4	148922698	11	117250568	85	0.323634
4	148924174	11	109942761	85	0.329352
4	149069234	11	117677075	85	0.329556
4	149069234	11	117684842	85	0.313274
4	149076518	11	117677075	85	0.329556
4	149076518	11	117684842	85	0.313274
4	149077840	11	117677075	85	0.329556
4	149077840	11	117684842	85	0.313274
4	149082242	11	117677075	85	0.329556
4	149082242	11	117684842	85	0.313274
4	149084112	11	117677075	85	0.329556
4	149084112	11	117684842	85	0.313274
4	149084797	11	117677075	85	0.329556
4	149084797	11	117684842	85	0.313274
4	149114565	11	131038455	85	0.305994
4	149114566	11	131038455	85	0.305994
4	149199735	11	126422748	85	0.302658
4	149199735	11	126422766	85	0.318211
4	149199735	11	126423522	85	0.330639
4	149206732	11	117906235	85	0.33034
4	149206732	11	117908136	85	0.33034
4	149206732	11	117908236	85	0.33034
4	149206732	11	117910092	85	0.33034
4	149206736	11	117906235	85	0.33034
4	149206736	11	117908136	85	0.33034
4	149206736	11	117908236	85	0.33034
4	149206736	11	117910092	85	0.33034
4	149206995	11	117906235	85	0.33034
4	149206995	11	117908136	85	0.33034
4	149206995	11	117908236	85	0.33034
4	149206995	11	117910092	85	0.33034
4	149207419	11	117906235	85	0.33034
4	149207419	11	117908136	85	0.33034
4	149207419	11	117908236	85	0.33034
4	149207419	11	117910092	85	0.33034
4	149207444	11	117906235	85	0.33034
4	149207444	11	117908136	85	0.33034
4	149207444	11	117908236	85	0.33034
4	149207444	11	117910092	85	0.33034
4	149208862	11	117906235	85	0.348924
4	149208862	11	117908136	85	0.348924
4	149208862	11	117908236	85	0.348924
4	149208862	11	117910092	85	0.348924
4	149208862	11	117920221	85	0.310477
4	149209472	11	117906235	85	0.348924
4	149209472	11	117908136	85	0.348924
4	149209472	11	117908236	85	0.348924
4	149209472	11	117910092	85	0.348924
4	149209472	11	117920221	85	0.310477
4	149210062	11	117906235	85	0.348924
4	149210062	11	117908136	85	0.348924
4	149210062	11	117908236	85	0.348924
4	149210062	11	117910092	85	0.348924
4	149210062	11	117920221	85	0.310477
4	149210180	11	117906235	85	0.348924
4	149210180	11	117908136	85	0.348924
4	149210180	11	117908236	85	0.348924
4	149210180	11	117910092	85	0.348924
4	149210180	11	117920221	85	0.310477
4	149211836	11	117906235	85	0.33034
4	149211836	11	117908136	85	0.33034
4	149211836	11	117908236	85	0.33034
4	149211836	11	117910092	85	0.33034
4	149216122	11	117906235	85	0.348924
4	149216122	11	117908136	85	0.348924
4	149216122	11	117908236	85	0.348924
4	149216122	11	117910092	85	0.348924
4	149216122	11	117920221	85	0.310477
4	149216602	11	117906235	85	0.322362
4	149216602	11	117908136	85	0.322362
4	149216602	11	117908236	85	0.322362
4	149216602	11	117910092	85	0.322362
4	149218802	11	117906235	85	0.348924
4	149218802	11	117908136	85	0.348924
4	149218802	11	117908236	85	0.348924
4	149218802	11	117910092	85	0.348924
4	149218802	11	117920221	85	0.310477
4	149219565	11	117906235	85	0.33765
4	149219565	11	117908136	85	0.33765
4	149219565	11	117908236	85	0.33765
4	149219565	11	117910092	85	0.33765
4	149220526	11	117906235	85	0.33034
4	149220526	11	117908136	85	0.33034
4	149220526	11	117908236	85	0.33034
4	149220526	11	117910092	85	0.33034
4	149221701	11	117906235	85	0.348924
4	149221701	11	117908136	85	0.348924
4	149221701	11	117908236	85	0.348924
4	149221701	11	117910092	85	0.348924
4	149221701	11	117920221	85	0.310477
4	149223896	11	117906235	85	0.33034
4	149223896	11	117908136	85	0.33034
4	149223896	11	117908236	85	0.33034
4	149223896	11	117910092	85	0.33034
4	149231678	11	130520549	85	0.307107
4	149234586	11	117906235	85	0.304256
4	149234586	11	117908136	85	0.304256
4	149234586	11	117908236	85	0.304256
4	149234586	11	117910092	85	0.304256
4	149239597	11	117906235	85	0.304256
4	149239597	11	117908136	85	0.304256
4	149239597	11	117908236	85	0.304256
4	149239597	11	117910092	85	0.304256
4	149240637	11	117906235	85	0.302076
4	149240637	11	117908136	85	0.302076
4	149240637	11	117908236	85	0.302076
4	149240637	11	117910092	85	0.302076
4	149240641	11	130520549	85	0.307107
4	149241945	11	117906235	85	0.324673
4	149241945	11	117908136	85	0.324673
4	149241945	11	117908236	85	0.324673
4	149241945	11	117910092	85	0.324673
4	149244798	11	130520549	85	0.307107
4	149245293	11	130520549	85	0.307107
4	149254193	11	130520549	85	0.307107
4	149272215	11	130520549	85	0.307107
4	149280707	11	117906235	85	0.322362
4	149280707	11	117908136	85	0.322362
4	149280707	11	117908236	85	0.322362
4	149280707	11	117910092	85	0.322362
4	149284425	11	130520549	85	0.307107
4	149287807	11	130520549	85	0.307107
4	149388965	11	120131221	85	0.310574
4	149388965	11	120134173	85	0.310574
4	150070494	11	123950556	85	0.335075
4	150072185	11	123950556	85	0.33542
4	150072580	11	123950556	85	0.33542
4	150072676	11	123950556	85	0.33542
4	150072811	11	123950556	85	0.33542
4	150072915	11	123950556	85	0.33542
4	150072925	11	123950556	85	0.33542
4	150073042	11	123950556	85	0.33542
4	150073066	11	123950556	85	0.33542
4	150073105	11	123950556	85	0.33542
4	150073393	11	123950556	85	0.33542
4	150073486	11	123950556	85	0.33542
4	150073750	11	123950556	85	0.33542
4	150074047	11	123950556	85	0.33542
4	150074073	11	123950556	85	0.33542
4	150242751	11	123667618	85	0.300021
4	150692380	11	116701153	85	0.320005
4	150695839	11	116701153	85	0.320005
4	150697841	11	116701153	85	0.320005
4	150701180	11	119733109	85	0.313111
4	150701180	11	119736922	85	0.327704
4	150706799	11	116701153	85	0.328665
4	150966013	11	127837582	85	0.317507
4	150966013	11	127839302	85	0.317507
4	150966013	11	127839589	85	0.317507
4	150966013	11	127839910	85	0.317507
4	150966013	11	127840351	85	0.317507
4	150966013	11	127841778	85	0.317507
4	150966013	11	127842106	85	0.317507
4	150966013	11	127842259	85	0.317507
4	150966013	11	127843086	85	0.317507
4	150966013	11	127843571	85	0.317507
4	150966013	11	127844608	85	0.317507
4	150966013	11	127844619	85	0.317507
4	150966013	11	127844875	85	0.317507
4	150966013	11	127846700	85	0.317507
4	150966013	11	127847622	85	0.317507
4	150966013	11	127849109	85	0.317507
4	150966013	11	127850014	85	0.317507
4	150966013	11	127850085	85	0.317507
4	150966013	11	127850117	85	0.317507
4	150966013	11	127852548	85	0.317507
4	150966013	11	127853666	85	0.317507
4	150966013	11	127854388	85	0.317507
4	150966013	11	127856077	85	0.317507
4	150966013	11	127860333	85	0.317507
4	150966013	11	127860592	85	0.317507
4	150966013	11	127861751	85	0.317507
4	150966013	11	127862155	85	0.317507
4	150966013	11	127862196	85	0.317507
4	150966013	11	127892886	85	0.317507
4	150976000	11	132972673	85	0.309983
4	150982096	11	123473031	85	0.302602
4	150990233	11	123473031	85	0.302602
4	151011212	11	123473031	85	0.302602
4	151011427	11	123473031	85	0.302602
4	151011910	11	123473031	85	0.302602
4	151021090	11	123473031	85	0.302602
4	151025943	11	123473031	85	0.302602
4	151027674	11	123473031	85	0.302602
4	151028565	11	123473031	85	0.302602
4	151029914	11	123473031	85	0.302602
4	151032418	11	123473031	85	0.302602
4	151046512	11	126648140	85	0.328724
4	151059110	11	126648140	85	0.328724
4	151219249	11	107876787	85	0.302239
4	151221899	11	107876787	85	0.302239
4	151970698	11	107929270	85	0.341854
4	151973335	11	107929270	85	0.341854
4	151982644	11	107929270	85	0.341854
4	151990657	11	107929270	85	0.341854
4	151994839	11	107929270	85	0.30313
4	152119596	11	120499396	85	0.352914
4	152136203	11	126743355	85	0.312353
4	152138767	11	126743355	85	0.312353
4	152138821	11	126743355	85	0.312353
4	152139191	11	126743355	85	0.312353
4	152139334	11	126743355	85	0.312353
4	152139574	11	130401837	85	0.328714
4	152142668	11	126743355	85	0.312353
4	152142952	11	126743355	85	0.312353
4	152143379	11	126743355	85	0.312353
4	152143407	11	126743355	85	0.312353
4	152143525	11	126743355	85	0.312353
4	152144155	11	126743355	85	0.302336
4	152144965	11	126743355	85	0.312353
4	152146118	11	126743355	85	0.312353
4	152147262	11	126743355	85	0.312353
4	152147441	11	126743355	85	0.312353
4	152148622	11	126743355	85	0.300405
4	152150187	11	126743355	85	0.344233
4	152154576	11	126743355	85	0.304251
4	152158366	11	126743355	85	0.304251
4	152263217	11	110509167	85	0.308013
4	152264560	11	110509167	85	0.308013
4	152267834	11	110509167	85	0.308013
4	152271301	11	110509167	85	0.308013
4	152279816	11	110502956	85	0.305004
4	152279816	11	110505665	85	0.305004
4	152279816	11	110505721	85	0.305004
4	152279816	11	110506999	85	0.305004
4	152279816	11	110508167	85	0.305004
4	152279816	11	110508340	85	0.305004
4	152279816	11	110508461	85	0.305004
4	152279816	11	110509167	85	0.312581
4	152281732	11	110502956	85	0.305004
4	152281732	11	110505665	85	0.305004
4	152281732	11	110505721	85	0.305004
4	152281732	11	110506999	85	0.305004
4	152281732	11	110508167	85	0.305004
4	152281732	11	110508340	85	0.305004
4	152281732	11	110508461	85	0.305004
4	152281732	11	110509167	85	0.312581
4	152281734	11	110502956	85	0.305004
4	152281734	11	110505665	85	0.305004
4	152281734	11	110505721	85	0.305004
4	152281734	11	110506999	85	0.305004
4	152281734	11	110508167	85	0.305004
4	152281734	11	110508340	85	0.305004
4	152281734	11	110508461	85	0.305004
4	152281734	11	110509167	85	0.312581
4	152282043	11	110502956	85	0.308758
4	152282043	11	110505665	85	0.308758
4	152282043	11	110505721	85	0.308758
4	152282043	11	110506999	85	0.308758
4	152282043	11	110508167	85	0.308758
4	152282043	11	110508340	85	0.308758
4	152282043	11	110508461	85	0.308758
4	152282043	11	110509167	85	0.32726
4	152288765	11	110502956	85	0.305004
4	152288765	11	110505665	85	0.305004
4	152288765	11	110505721	85	0.305004
4	152288765	11	110506999	85	0.305004
4	152288765	11	110508167	85	0.305004
4	152288765	11	110508340	85	0.305004
4	152288765	11	110508461	85	0.305004
4	152288765	11	110509167	85	0.312581
4	152296888	11	110502956	85	0.312132
4	152296888	11	110505665	85	0.312132
4	152296888	11	110505721	85	0.312132
4	152296888	11	110506999	85	0.312132
4	152296888	11	110508167	85	0.312132
4	152296888	11	110508340	85	0.312132
4	152296888	11	110508461	85	0.312132
4	152296888	11	110509167	85	0.305377
4	152308256	11	110502956	85	0.312132
4	152308256	11	110505665	85	0.312132
4	152308256	11	110505721	85	0.312132
4	152308256	11	110506999	85	0.312132
4	152308256	11	110508167	85	0.312132
4	152308256	11	110508340	85	0.312132
4	152308256	11	110508461	85	0.312132
4	152308256	11	110509167	85	0.305377
4	152587803	11	111068095	85	0.367335
4	152587803	11	111071187	85	0.367335
4	152587803	11	111077041	85	0.332373
4	152587803	11	111080525	85	0.332373
4	152587803	11	111082875	85	0.367335
4	152587803	11	111084581	85	0.332373
4	152587803	11	111086787	85	0.367335
4	152587803	11	111087249	85	0.332373
4	152587803	11	111087889	85	0.332373
4	152766575	11	125027226	85	0.313464
4	152766575	11	125027230	85	0.313464
4	152786162	11	120456829	85	0.390419
4	152944614	11	130287974	85	0.317765
4	152978407	11	132238354	85	0.302949
4	152979463	11	132238354	85	0.302949
4	153006362	11	128597400	85	0.304495
4	153102377	11	130218412	85	0.358157
4	153103432	11	119040463	85	0.350097
4	153106853	11	119040463	85	0.376567
4	153664761	11	124940141	85	0.304663
4	153664761	11	124940325	85	0.304663
4	153664761	11	124943647	85	0.304663
4	153908951	11	134312443	85	0.362664
4	153980180	11	123713896	85	0.303222
4	153980180	11	123715305	85	0.303222
4	153980180	11	123734113	85	0.364361
4	153980180	11	123736522	85	0.373812
4	153980180	11	123762556	85	0.309117
4	154110006	11	116046607	85	0.324334
4	154110006	11	116048288	85	0.331296
4	154110006	11	116052525	85	0.324334
4	154259137	11	129411245	85	0.320743
4	154401937	11	122894681	85	0.301554
4	154722448	11	124784591	85	0.300443
4	154942525	11	126440793	85	0.315695
4	155108742	11	127542581	85	0.320274
4	155111268	11	127542581	85	0.320274
4	155153199	11	120363407	85	0.327912
4	155497648	11	126417011	85	0.312974
4	155583818	11	131242104	85	0.305849
4	155584690	11	131242104	85	0.305849
4	155585398	11	131242104	85	0.305849
4	155590060	11	131242104	85	0.305849
4	155594602	11	131242104	85	0.305849
4	155594603	11	131242104	85	0.305849
4	155596430	11	131242104	85	0.305849
4	155814558	11	132950556	85	0.306155
4	155829417	11	133691682	85	0.311417
4	155829658	11	133691682	85	0.311417
4	155829959	11	133691682	85	0.311417
4	155830634	11	133691682	85	0.311417
4	156045227	11	127601395	85	0.317633
4	156046407	11	113802743	85	0.302763
4	156046407	11	113806500	85	0.329466
4	156598329	11	119601942	85	0.315034
4	156599007	11	119601942	85	0.307256
4	156600978	11	119601942	85	0.315034
4	156603564	11	119601942	85	0.331347
4	156603929	11	119601942	85	0.315034
4	156604003	11	119601942	85	0.331347
4	156604173	11	119601942	85	0.315034
4	156675527	11	126016094	85	0.3126
4	156675527	11	126016296	85	0.3126
4	156675593	11	126016094	85	0.3126
4	156675593	11	126016296	85	0.3126
4	156675601	11	126016094	85	0.3126
4	156675601	11	126016296	85	0.3126
4	156676248	11	126016094	85	0.3126
4	156676248	11	126016296	85	0.3126
4	156676272	11	126016094	85	0.3126
4	156676272	11	126016296	85	0.3126
4	156676501	11	126016094	85	0.3126
4	156676501	11	126016296	85	0.3126
4	156676675	11	126016094	85	0.3126
4	156676675	11	126016296	85	0.3126
4	156676909	11	126016094	85	0.3126
4	156676909	11	126016296	85	0.3126
4	156677266	11	126016094	85	0.3126
4	156677266	11	126016296	85	0.3126
4	156677495	11	126016094	85	0.3126
4	156677495	11	126016296	85	0.3126
4	156677592	11	126016094	85	0.3126
4	156677592	11	126016296	85	0.3126
4	156679735	11	124551637	85	0.314756
4	156679735	11	124551979	85	0.314756
4	156679735	11	124552770	85	0.314756
4	156679735	11	124554573	85	0.314756
4	156679735	11	124555909	85	0.314756
4	156679735	11	124557386	85	0.314756
4	156679735	11	124560238	85	0.314756
4	156679735	11	124560869	85	0.314756
4	156916544	11	19466633	85	0.309422
4	156916544	11	19466732	85	0.309422
4	156917020	11	19466633	85	0.309422
4	156917020	11	19466732	85	0.309422
4	156917411	11	19466633	85	0.309422
4	156917411	11	19466732	85	0.309422
4	156919006	11	19466633	85	0.309422
4	156919006	11	19466732	85	0.309422
4	156919815	11	19466633	85	0.309422
4	156919815	11	19466732	85	0.309422
4	156919985	11	19466633	85	0.309422
4	156919985	11	19466732	85	0.309422
4	156923110	11	19466633	85	0.309422
4	156923110	11	19466732	85	0.309422
4	156923944	11	19466633	85	0.309422
4	156923944	11	19466732	85	0.309422
4	156924501	11	19466633	85	0.309422
4	156924501	11	19466732	85	0.309422
4	156930971	11	19466633	85	0.309307
4	156930971	11	19466732	85	0.309307
4	156934194	11	19466633	85	0.309307
4	156934194	11	19466732	85	0.309307
4	156934863	11	19466633	85	0.309307
4	156934863	11	19466732	85	0.309307
4	156935725	11	19466633	85	0.309307
4	156935725	11	19466732	85	0.309307
4	156977628	11	20899163	85	0.33144
4	157187535	11	7969209	85	0.30369
4	157274808	11	8743579	85	0.30142
4	157366775	11	16393179	85	0.326295
4	157368228	11	16393179	85	0.340555
4	157368531	11	16393179	85	0.340555
4	157511452	11	20666523	85	0.30514
4	157623019	11	10535234	85	0.31728
4	157623110	11	10535234	85	0.31728
4	157623687	11	10535234	85	0.31728
4	157624075	11	10535234	85	0.31728
4	157624496	11	10535234	85	0.31728
4	157625672	11	10535234	85	0.31728
4	157626018	11	10535234	85	0.31728
4	157626640	11	20026110	85	0.325966
4	157626640	11	20026419	85	0.325966
4	157626640	11	20040464	85	0.302408
4	157627255	11	10535234	85	0.31728
4	157627524	11	10535234	85	0.31728
4	157627653	11	10535234	85	0.31728
4	157627655	11	10535234	85	0.31728
4	157627879	11	10535234	85	0.31728
4	157627920	11	10535234	85	0.31728
4	157628078	11	10535234	85	0.31728
4	157628728	11	10535234	85	0.31728
4	157629220	11	10535234	85	0.31728
4	157629571	11	10535234	85	0.31728
4	157630333	11	10535234	85	0.31728
4	157630780	11	10535234	85	0.31728
4	157631201	11	10535234	85	0.317298
4	157634726	11	10532444	85	0.317928
4	157634726	11	10533153	85	0.317928
4	157634726	11	10538328	85	0.317928
4	157636463	11	10532444	85	0.303243
4	157636463	11	10533153	85	0.303243
4	157636463	11	10538328	85	0.303243
4	157639525	11	10532444	85	0.317928
4	157639525	11	10533153	85	0.317928
4	157639525	11	10538328	85	0.317928
4	157639797	11	10532444	85	0.317928
4	157639797	11	10533153	85	0.317928
4	157639797	11	10538328	85	0.317928
4	157639931	11	10532444	85	0.317928
4	157639931	11	10533153	85	0.317928
4	157639931	11	10538328	85	0.317928
4	157639970	11	10532444	85	0.317928
4	157639970	11	10533153	85	0.317928
4	157639970	11	10538328	85	0.317928
4	157641066	11	10532444	85	0.333412
4	157641066	11	10533153	85	0.333412
4	157641066	11	10538328	85	0.333412
4	157641758	11	10532444	85	0.317928
4	157641758	11	10533153	85	0.317928
4	157641758	11	10538328	85	0.317928
4	157641990	11	10532444	85	0.317928
4	157641990	11	10533153	85	0.317928
4	157641990	11	10538328	85	0.317928
4	157642163	11	10532444	85	0.317928
4	157642163	11	10533153	85	0.317928
4	157642163	11	10538328	85	0.317928
4	157642674	11	10532444	85	0.317928
4	157642674	11	10533153	85	0.317928
4	157642674	11	10538328	85	0.317928
4	157642680	11	10532444	85	0.317928
4	157642680	11	10533153	85	0.317928
4	157642680	11	10538328	85	0.317928
4	157643063	11	10532444	85	0.317928
4	157643063	11	10533153	85	0.317928
4	157643063	11	10538328	85	0.317928
4	157643582	11	10532444	85	0.317928
4	157643582	11	10533153	85	0.317928
4	157643582	11	10538328	85	0.317928
4	157643958	11	10532444	85	0.333412
4	157643958	11	10533153	85	0.333412
4	157643958	11	10538328	85	0.333412
4	157644172	11	10532444	85	0.317928
4	157644172	11	10533153	85	0.317928
4	157644172	11	10538328	85	0.317928
4	157646711	11	10532444	85	0.333412
4	157646711	11	10533153	85	0.333412
4	157646711	11	10538328	85	0.333412
4	157646955	11	10532444	85	0.333412
4	157646955	11	10533153	85	0.333412
4	157646955	11	10538328	85	0.333412
4	157647509	11	10532444	85	0.333412
4	157647509	11	10533153	85	0.333412
4	157647509	11	10538328	85	0.333412
4	157647689	11	10532444	85	0.333412
4	157647689	11	10533153	85	0.333412
4	157647689	11	10538328	85	0.333412
4	157647698	11	10532444	85	0.349761
4	157647698	11	10533153	85	0.349761
4	157647698	11	10533952	85	0.313135
4	157647698	11	10538328	85	0.349761
4	157648034	11	10532444	85	0.333412
4	157648034	11	10533153	85	0.333412
4	157648034	11	10538328	85	0.333412
4	157648649	11	10532444	85	0.333412
4	157648649	11	10533153	85	0.333412
4	157648649	11	10538328	85	0.333412
4	157649049	11	10532444	85	0.333412
4	157649049	11	10533153	85	0.333412
4	157649049	11	10538328	85	0.333412
4	157649180	11	10532444	85	0.333412
4	157649180	11	10533153	85	0.333412
4	157649180	11	10538328	85	0.333412
4	157649843	11	10532444	85	0.333412
4	157649843	11	10533153	85	0.333412
4	157649843	11	10538328	85	0.333412
4	157650304	11	10532444	85	0.333412
4	157650304	11	10533153	85	0.333412
4	157650304	11	10538328	85	0.333412
4	157650930	11	10532444	85	0.333412
4	157650930	11	10533153	85	0.333412
4	157650930	11	10538328	85	0.333412
4	157655677	11	10532444	85	0.349761
4	157655677	11	10533153	85	0.349761
4	157655677	11	10533952	85	0.313135
4	157655677	11	10538328	85	0.349761
4	157676687	11	10532444	85	0.302361
4	157676687	11	10533153	85	0.302361
4	157676687	11	10538328	85	0.302361
4	157683685	11	10532444	85	0.302361
4	157683685	11	10533153	85	0.302361
4	157683685	11	10538328	85	0.302361
4	157692331	11	10532444	85	0.302361
4	157692331	11	10533153	85	0.302361
4	157692331	11	10538328	85	0.302361
4	157697086	11	10532444	85	0.302361
4	157697086	11	10533153	85	0.302361
4	157697086	11	10538328	85	0.302361
4	157703526	11	10532444	85	0.302361
4	157703526	11	10533153	85	0.302361
4	157703526	11	10538328	85	0.302361
4	157703932	11	10532444	85	0.302361
4	157703932	11	10533153	85	0.302361
4	157703932	11	10538328	85	0.302361
4	157704459	11	10532444	85	0.302361
4	157704459	11	10533153	85	0.302361
4	157704459	11	10538328	85	0.302361
4	157705551	11	10532444	85	0.302361
4	157705551	11	10533153	85	0.302361
4	157705551	11	10538328	85	0.302361
4	157710700	11	10532444	85	0.338908
4	157710700	11	10533153	85	0.338908
4	157710700	11	10533952	85	0.31474
4	157710700	11	10538328	85	0.338908
4	157715951	11	10532444	85	0.325222
4	157715951	11	10533153	85	0.325222
4	157715951	11	10533952	85	0.349304
4	157715951	11	10538328	85	0.325222
4	157783398	11	10934068	85	0.324334
4	158033228	11	9206279	85	0.306656
4	158033228	11	9220518	85	0.310404
4	158033228	11	9220519	85	0.310404
4	158033228	11	9220521	85	0.310404
4	158033228	11	9220525	85	0.310404
4	158033228	11	9220529	85	0.310404
4	158203558	11	3893896	85	0.313521
4	158203558	11	3897925	85	0.313521
4	158203558	11	3901619	85	0.313521
4	158205538	11	3893896	85	0.313521
4	158205538	11	3897925	85	0.313521
4	158205538	11	3901619	85	0.313521
4	158206192	11	3893896	85	0.313521
4	158206192	11	3897925	85	0.313521
4	158206192	11	3901619	85	0.313521
4	158253679	11	10519473	85	0.312393
4	158810024	11	20565091	85	0.310602
4	159457375	11	19589900	85	0.324321
4	159458456	11	19589900	85	0.324321
4	159464899	11	19589900	85	0.346629
4	159465412	11	19589900	85	0.312861
4	159465568	11	19589900	85	0.312861
4	159467118	11	19589900	85	0.312861
4	159467815	11	19589900	85	0.312861
4	159468133	11	19589900	85	0.312861
4	159471015	11	19589900	85	0.312861
4	159471253	11	19589900	85	0.312861
4	159474195	11	19589900	85	0.312861
4	159474196	11	19589900	85	0.312861
4	159478399	11	7384270	85	0.324447
4	159478399	11	7395223	85	0.324447
4	159478399	11	7399127	85	0.303045
4	159480658	11	19589900	85	0.312861
4	159484971	11	19589900	85	0.312861
4	159493702	11	19589900	85	0.312861
4	159911211	11	711149	85	0.303959
4	159912330	11	711149	85	0.303959
4	159914852	11	711149	85	0.303959
4	160002863	11	2850233	85	0.313398
4	160002863	11	11626445	85	0.309899
4	160006197	11	2850233	85	0.313398
4	160006197	11	11626445	85	0.309899
4	160015550	11	2850233	85	0.313398
4	160015550	11	11626445	85	0.309899
4	160029342	11	11626445	85	0.330724
4	160046565	11	11626445	85	0.330724
4	160068082	11	11626445	85	0.350928
4	160068536	11	11626445	85	0.350928
4	160079961	11	11626445	85	0.350928
4	160296004	11	21410822	85	0.324679
4	160299086	11	21410822	85	0.339352
4	160300439	11	21410822	85	0.339352
4	160300454	11	21410822	85	0.339352
4	160303393	11	21410822	85	0.335862
4	160305338	11	21410822	85	0.335862
4	160306336	11	21410822	85	0.312757
4	160306880	11	21410822	85	0.335862
4	160308190	11	21410822	85	0.335862
4	160309604	11	21410822	85	0.335862
4	160476228	11	1859182	85	0.303512
4	160599562	11	7654710	85	0.330044
4	160712644	11	2211677	85	0.315396
4	160712644	11	2213452	85	0.315396
4	160712644	11	2215228	85	0.315396
4	160745596	11	3594205	85	0.300099
4	160745596	11	3605037	85	0.300099
4	160745596	11	3605773	85	0.302212
4	161590091	11	17605864	85	0.320778
4	161599424	11	8328980	85	0.324247
4	161710128	11	8328980	85	0.311384
4	161747553	11	8328980	85	0.343138
4	161754665	11	8328980	85	0.343138
4	161756548	11	8328980	85	0.343138
4	161759395	11	8328980	85	0.343138
4	161920075	11	11412180	85	0.317507
4	162013203	11	4668351	85	0.312855
4	162013203	11	4668930	85	0.312855
4	162013203	11	4671186	85	0.312855
4	162013203	11	4671773	85	0.312855
4	162013203	11	4671821	85	0.312855
4	162318470	11	5326178	85	0.301889
4	162415651	11	128623	85	0.32113
4	162415651	11	128624	85	0.32113
4	162415651	11	128625	85	0.32113
4	162416151	11	128623	85	0.32113
4	162416151	11	128624	85	0.32113
4	162416151	11	128625	85	0.32113
4	162418772	11	128623	85	0.32113
4	162418772	11	128624	85	0.32113
4	162418772	11	128625	85	0.32113
4	162421109	11	128623	85	0.32113
4	162421109	11	128624	85	0.32113
4	162421109	11	128625	85	0.32113
4	162428371	11	128623	85	0.314908
4	162428371	11	128624	85	0.314908
4	162428371	11	128625	85	0.314908
4	162430945	11	128623	85	0.314908
4	162430945	11	128624	85	0.314908
4	162430945	11	128625	85	0.314908
4	162431434	11	128623	85	0.314908
4	162431434	11	128624	85	0.314908
4	162431434	11	128625	85	0.314908
4	162432585	11	20960478	85	0.311676
4	162432736	11	128623	85	0.314908
4	162432736	11	128624	85	0.314908
4	162432736	11	128625	85	0.314908
4	162434027	11	128623	85	0.314908
4	162434027	11	128624	85	0.314908
4	162434027	11	128625	85	0.314908
4	162435699	11	128623	85	0.304087
4	162435699	11	128624	85	0.304087
4	162435699	11	128625	85	0.304087
4	162435980	11	128623	85	0.314908
4	162435980	11	128624	85	0.314908
4	162435980	11	128625	85	0.314908
4	162436643	11	128623	85	0.314908
4	162436643	11	128624	85	0.314908
4	162436643	11	128625	85	0.314908
4	162436811	11	128623	85	0.314908
4	162436811	11	128624	85	0.314908
4	162436811	11	128625	85	0.314908
4	162436834	11	128623	85	0.314908
4	162436834	11	128624	85	0.314908
4	162436834	11	128625	85	0.314908
4	162437175	11	128623	85	0.314908
4	162437175	11	128624	85	0.314908
4	162437175	11	128625	85	0.314908
4	162439960	11	128623	85	0.314908
4	162439960	11	128624	85	0.314908
4	162439960	11	128625	85	0.314908
4	162463660	11	22197741	85	0.316494
4	162463660	11	22198301	85	0.316494
4	162463660	11	22198631	85	0.316494
4	162470555	11	22197741	85	0.316494
4	162470555	11	22198301	85	0.316494
4	162470555	11	22198631	85	0.316494
4	162474957	11	22197741	85	0.316494
4	162474957	11	22198301	85	0.316494
4	162474957	11	22198631	85	0.316494
4	162477082	11	22197741	85	0.316494
4	162477082	11	22198301	85	0.316494
4	162477082	11	22198631	85	0.316494
4	162481717	11	22197741	85	0.316494
4	162481717	11	22198301	85	0.316494
4	162481717	11	22198631	85	0.316494
4	162496275	11	22197741	85	0.316494
4	162496275	11	22198301	85	0.316494
4	162496275	11	22198631	85	0.316494
4	162749911	11	19595702	85	0.340233
4	162758882	11	19595702	85	0.32299
4	162766984	11	19595702	85	0.340233
4	162799666	11	13813100	85	0.306914
4	162799666	11	13836557	85	0.306914
4	162799666	11	13845908	85	0.306914
4	162799666	11	13852955	85	0.306914
4	162799666	11	13854726	85	0.306914
4	162799666	11	13855036	85	0.306914
4	162799666	11	13859789	85	0.306914
4	162799666	11	13860136	85	0.306914
4	162799666	11	13863224	85	0.306914
4	162802157	11	13813100	85	0.306914
4	162802157	11	13836557	85	0.306914
4	162802157	11	13845908	85	0.306914
4	162802157	11	13852955	85	0.306914
4	162802157	11	13854726	85	0.306914
4	162802157	11	13855036	85	0.306914
4	162802157	11	13859789	85	0.306914
4	162802157	11	13860136	85	0.306914
4	162802157	11	13863224	85	0.306914
4	162903715	11	10388782	85	0.306542
4	162903715	11	10390094	85	0.301663
4	162903885	11	10388782	85	0.306542
4	162903885	11	10390094	85	0.301663
4	162903994	11	10388782	85	0.306542
4	162903994	11	10390094	85	0.301663
4	162904161	11	10388782	85	0.306542
4	162904161	11	10390094	85	0.301663
4	162904939	11	10388782	85	0.306542
4	162904939	11	10390094	85	0.301663
4	162904988	11	10388782	85	0.306542
4	162904988	11	10390094	85	0.301663
4	162914104	11	22840243	85	0.426153
4	163055931	11	425724	85	0.317884
4	163058804	11	425724	85	0.317884
4	163062757	11	425724	85	0.317884
4	163064855	11	425724	85	0.317884
4	163065129	11	425724	85	0.327396
4	163068341	11	425724	85	0.317884
4	163069596	11	425724	85	0.317884
4	163072491	11	425724	85	0.317884
4	163076594	11	425724	85	0.317884
4	163077679	11	425724	85	0.317884
4	163112864	11	7323147	85	0.36571
4	163112864	11	7323828	85	0.318462
4	163212417	11	1373840	85	0.312896
4	163220485	11	1373840	85	0.312896
4	163414416	11	17757621	85	0.300405
4	163414416	11	17760746	85	0.300405
4	163414511	11	17757621	85	0.300405
4	163414511	11	17760746	85	0.300405
4	163857294	11	20892589	85	0.306717
4	164021781	11	19591309	85	0.337055
4	164022363	11	19591309	85	0.375082
4	164411700	11	17669660	85	0.305149
4	164467848	11	8139180	85	0.300548
4	164467848	11	8156712	85	0.300548
4	164467848	11	8161157	85	0.300548
4	164481530	11	5080337	85	0.308985
4	164481530	11	5081364	85	0.308985
4	164481530	11	5082441	85	0.308985
4	164481530	11	5083820	85	0.308985
4	164481530	11	5084726	85	0.308985
4	164481530	11	5084742	85	0.308985
4	164482630	11	5080337	85	0.363262
4	164482630	11	5081364	85	0.363262
4	164482630	11	5081942	85	0.333946
4	164482630	11	5082441	85	0.363262
4	164482630	11	5083820	85	0.363262
4	164482630	11	5084726	85	0.363262
4	164482630	11	5084742	85	0.363262
4	164483632	11	5080337	85	0.308985
4	164483632	11	5081364	85	0.308985
4	164483632	11	5082441	85	0.308985
4	164483632	11	5083820	85	0.308985
4	164483632	11	5084726	85	0.308985
4	164483632	11	5084742	85	0.308985
4	164549123	11	18491305	85	0.356819
4	164549123	11	18496564	85	0.332448
4	164553534	11	18491305	85	0.342653
4	164553534	11	18496564	85	0.319941
4	164556670	11	18491305	85	0.342653
4	164556670	11	18496564	85	0.319941
4	164556830	11	18491305	85	0.342653
4	164556830	11	18496564	85	0.319941
4	164557608	11	18491305	85	0.356819
4	164557608	11	18496564	85	0.332448
4	164564145	11	18491305	85	0.342653
4	164564145	11	18496564	85	0.319941
4	164757024	11	21772385	85	0.30475
4	164760440	11	2327190	85	0.319028
4	164794202	11	5457598	85	0.318974
4	164794202	11	5457677	85	0.318974
4	164817179	11	772490	85	0.302408
4	164892339	11	9561098	85	0.302639
4	164893976	11	9561098	85	0.302639
4	164894001	11	9561098	85	0.302639
4	164897163	11	9561098	85	0.302639
4	164940075	11	19309264	85	0.337622
4	164941052	11	19309264	85	0.337622
4	164941059	11	19309264	85	0.337622
4	164944913	11	19309264	85	0.337622
4	164955212	11	19309264	85	0.337622
4	164955697	11	19309264	85	0.337622
4	164956890	11	19309264	85	0.337622
4	164960256	11	19309264	85	0.337622
4	164965931	11	19309264	85	0.337622
4	164966905	11	19309264	85	0.337622
4	164971169	11	19309264	85	0.337622
4	164971415	11	19309264	85	0.337622
4	164976705	11	4104087	85	0.304537
4	164977149	11	4104087	85	0.304537
4	164977541	11	4104087	85	0.304537
4	164977672	11	4104087	85	0.304537
4	164984847	11	4104087	85	0.304537
4	164985085	11	4104087	85	0.304537
4	164989918	11	4104087	85	0.304537
4	164990501	11	4104087	85	0.304537
4	165658153	11	19125946	85	0.31886
4	165658153	11	19125950	85	0.31886
4	165658153	11	19125954	85	0.31886
4	165658153	11	19125958	85	0.31886
4	165658153	11	19125961	85	0.31886
4	165658153	11	19125964	85	0.31886
4	165660170	11	19125946	85	0.304058
4	165660170	11	19125950	85	0.304058
4	165660170	11	19125954	85	0.304058
4	165660170	11	19125958	85	0.304058
4	165660170	11	19125961	85	0.304058
4	165660170	11	19125964	85	0.304058
4	165668432	11	13480593	85	0.308743
4	165764584	11	17832433	85	0.338768
4	165806886	11	2586682	85	0.372363
4	165806886	11	2586885	85	0.319826
4	165806886	11	2590951	85	0.306018
4	165806886	11	2591667	85	0.303503
4	165806886	11	2592373	85	0.306018
4	165823867	11	11448516	85	0.307247
4	165823867	11	11450521	85	0.323172
4	165949371	11	1739528	85	0.302089
4	166098031	11	10807608	85	0.311837
4	166098031	11	10807685	85	0.311837
4	166098031	11	10807786	85	0.311837
4	166642206	11	1256457	85	0.321188
4	166904756	11	22469055	85	0.305581
4	166969044	11	9848396	85	0.303797
4	167216472	11	12087350	85	0.310129
4	167547429	11	18815270	85	0.30215
4	167548606	11	18815270	85	0.30215
4	167551260	11	18815270	85	0.30215
4	167558115	11	3581049	85	0.303926
4	167558115	11	3581481	85	0.337073
4	167558115	11	3581738	85	0.337073
4	167558115	11	3581773	85	0.337073
4	167558115	11	3581860	85	0.337073
4	167558115	11	3581916	85	0.337073
4	167558115	11	3582182	85	0.337073
4	167558115	11	3582284	85	0.337073
4	167558115	11	3582311	85	0.337073
4	167558115	11	3582312	85	0.337073
4	167558115	11	3582471	85	0.337073
4	167558115	11	3582938	85	0.337073
4	167558115	11	3583174	85	0.337073
4	167558115	11	3583753	85	0.337073
4	167558115	11	3583802	85	0.337073
4	167558115	11	3583803	85	0.337073
4	167558115	11	3583904	85	0.307088
4	167558115	11	3583950	85	0.337073
4	167558115	11	3583992	85	0.337073
4	167558115	11	3584009	85	0.337073
4	167558115	11	3584189	85	0.337073
4	167558115	11	3584270	85	0.337073
4	167558115	11	3584434	85	0.337073
4	167558115	11	3584446	85	0.337073
4	167558115	11	3584474	85	0.337073
4	167558115	11	3584528	85	0.337073
4	167558115	11	3584575	85	0.337073
4	167558115	11	3584617	85	0.337073
4	167558115	11	3584654	85	0.337073
4	167558115	11	3584735	85	0.337073
4	167558115	11	3584914	85	0.337073
4	167663375	11	19780636	85	0.302966
4	167670510	11	4401360	85	0.31903
4	167735652	11	1730869	85	0.307263
4	167735652	11	1730870	85	0.307263
4	167736380	11	1730869	85	0.30968
4	167736380	11	1730870	85	0.30968
4	167736453	11	1730869	85	0.30968
4	167736453	11	1730870	85	0.30968
4	167736917	11	1730869	85	0.30968
4	167736917	11	1730870	85	0.30968
4	167833356	11	12677295	85	0.309608
4	167833356	11	12681682	85	0.309608
4	167833356	11	12685395	85	0.313427
4	168270334	11	5186093	85	0.307679
4	168547027	11	7720159	85	0.311151
4	168573368	11	7136070	85	0.304038
4	168573368	11	7144852	85	0.304038
4	168573368	11	7164409	85	0.304038
4	168573368	11	7167315	85	0.304038
4	168573801	11	7128100	85	0.301132
4	168576707	11	7128100	85	0.301132
4	168578298	11	7136070	85	0.304038
4	168578298	11	7144852	85	0.304038
4	168578298	11	7164409	85	0.304038
4	168578298	11	7167315	85	0.304038
4	168580549	11	7136070	85	0.304038
4	168580549	11	7144852	85	0.304038
4	168580549	11	7164409	85	0.304038
4	168580549	11	7167315	85	0.304038
4	168585367	11	7136070	85	0.300622
4	168585367	11	7144852	85	0.300622
4	168585367	11	7164409	85	0.300622
4	168585367	11	7167315	85	0.300622
4	168588226	11	18131647	85	0.326505
4	168588226	11	18133277	85	0.326505
4	168589842	11	7128100	85	0.315682
4	168589842	11	7136070	85	0.311873
4	168589842	11	7144852	85	0.311873
4	168589842	11	7164409	85	0.311873
4	168589842	11	7167315	85	0.311873
4	168590312	11	7128100	85	0.315682
4	168590312	11	7136070	85	0.311873
4	168590312	11	7144852	85	0.311873
4	168590312	11	7164409	85	0.311873
4	168590312	11	7167315	85	0.311873
4	168910540	11	10852425	85	0.305786
4	169032268	11	21049878	85	0.318391
4	169034738	11	21049878	85	0.318391
4	169039247	11	21049878	85	0.318391
4	169039532	11	21049878	85	0.318391
4	169071472	11	9507412	85	0.316287
4	169071472	11	9507703	85	0.316287
4	169250680	11	8354534	85	0.30844
4	169303743	11	3903181	85	0.302523
4	169307654	11	3903181	85	0.302523
4	169308873	11	3903181	85	0.302523
4	169310672	11	3903181	85	0.302523
4	169313106	11	3903181	85	0.302523
4	169316459	11	3903181	85	0.302523
4	169317993	11	3903181	85	0.302523
4	169318803	11	3903181	85	0.302523
4	169319249	11	3903181	85	0.302523
4	169320115	11	3903181	85	0.302523
4	169320369	11	3903181	85	0.302523
4	169335805	11	22729804	85	0.319674
4	169335926	11	22729804	85	0.310461
4	169369214	11	1691946	85	0.31633
4	169371800	11	1691946	85	0.31633
4	169373705	11	1691946	85	0.330223
4	169377557	11	1691946	85	0.330223
4	169382157	11	1691946	85	0.330223
4	169533236	11	15220061	85	0.313692
4	169595152	11	2239421	85	0.319941
4	169672135	11	8365079	85	0.329698
4	170535958	11	8788225	85	0.301299
4	170537830	11	8788225	85	0.301299
4	170538982	11	8788225	85	0.301299
4	170712639	11	2256240	85	0.338914
4	170712908	11	2256240	85	0.338914
4	170715277	11	2256240	85	0.338914
4	170716804	11	2256240	85	0.338914
4	170717588	11	2256240	85	0.338914
4	170717628	11	2256240	85	0.338914
4	170719389	11	2256240	85	0.338914
4	170724826	11	2256240	85	0.309983
4	170726341	11	2256240	85	0.309983
4	170731077	11	2256240	85	0.309983
4	170741722	11	2256240	85	0.309983
4	170746480	11	2256240	85	0.309983
4	170749772	11	2256240	85	0.309983
4	170750012	11	2256240	85	0.309983
4	170750439	11	2256240	85	0.309983
4	170752230	11	2256240	85	0.309983
4	170753372	11	2256240	85	0.309983
4	170754012	11	2256240	85	0.309983
4	170754070	11	2256240	85	0.309983
4	170754327	11	2256240	85	0.309983
4	170755374	11	2256240	85	0.309983
4	170755815	11	2256240	85	0.309983
4	170756651	11	2256240	85	0.309983
4	170760716	11	2256240	85	0.309983
4	170761861	11	2256240	85	0.309983
4	170896152	11	617537	85	0.333634
4	170898746	11	617537	85	0.333634
4	170907299	11	4455985	85	0.309254
4	170907299	11	4459101	85	0.319778
4	170907299	11	4464453	85	0.336981
4	170907497	11	4455985	85	0.309254
4	170907497	11	4459101	85	0.319778
4	170907497	11	4464453	85	0.336981
4	170909908	11	4455985	85	0.309254
4	170909908	11	4459101	85	0.319778
4	170909908	11	4464453	85	0.336981
4	170911494	11	4455985	85	0.309254
4	170911494	11	4459101	85	0.319778
4	170911494	11	4464453	85	0.336981
4	170912685	11	4459101	85	0.305798
4	170912685	11	4464453	85	0.316471
4	170915233	11	4459101	85	0.305798
4	170915233	11	4464453	85	0.316471
4	170916747	11	4459101	85	0.305798
4	170916747	11	4464453	85	0.316471
4	170917040	11	4459101	85	0.305798
4	170917040	11	4464453	85	0.316471
4	170917526	11	4459101	85	0.333908
4	170917526	11	4464453	85	0.326923
4	170918495	11	4459101	85	0.333908
4	170918495	11	4464453	85	0.326923
4	171040901	11	23196241	85	0.321003
4	171040901	11	23216479	85	0.301454
4	171040901	11	23216818	85	0.301454
4	171040901	11	23218157	85	0.301454
4	171042158	11	23196241	85	0.321003
4	171042158	11	23216479	85	0.301454
4	171042158	11	23216818	85	0.301454
4	171042158	11	23218157	85	0.301454
4	171044851	11	23196241	85	0.321003
4	171044851	11	23216479	85	0.301454
4	171044851	11	23216818	85	0.301454
4	171044851	11	23218157	85	0.301454
4	171046070	11	23196241	85	0.321003
4	171046070	11	23216479	85	0.301454
4	171046070	11	23216818	85	0.301454
4	171046070	11	23218157	85	0.301454
4	171046359	11	23196241	85	0.321003
4	171046359	11	23216479	85	0.301454
4	171046359	11	23216818	85	0.301454
4	171046359	11	23218157	85	0.301454
4	171048276	11	23196241	85	0.321003
4	171048276	11	23216479	85	0.301454
4	171048276	11	23216818	85	0.301454
4	171048276	11	23218157	85	0.301454
4	171049242	11	23196241	85	0.321003
4	171049242	11	23216479	85	0.301454
4	171049242	11	23216818	85	0.301454
4	171049242	11	23218157	85	0.301454
4	171049659	11	23196241	85	0.321003
4	171049659	11	23216479	85	0.301454
4	171049659	11	23216818	85	0.301454
4	171049659	11	23218157	85	0.301454
4	171050280	11	23196241	85	0.321003
4	171050280	11	23216479	85	0.301454
4	171050280	11	23216818	85	0.301454
4	171050280	11	23218157	85	0.301454
4	171050467	11	23196241	85	0.321003
4	171050467	11	23216479	85	0.301454
4	171050467	11	23216818	85	0.301454
4	171050467	11	23218157	85	0.301454
4	171050641	11	23196241	85	0.321003
4	171050641	11	23216479	85	0.301454
4	171050641	11	23216818	85	0.301454
4	171050641	11	23218157	85	0.301454
4	171051171	11	23196241	85	0.321003
4	171051171	11	23216479	85	0.301454
4	171051171	11	23216818	85	0.301454
4	171051171	11	23218157	85	0.301454
4	171053370	11	23196241	85	0.321003
4	171053370	11	23216479	85	0.301454
4	171053370	11	23216818	85	0.301454
4	171053370	11	23218157	85	0.301454
4	171053492	11	23196241	85	0.321003
4	171053492	11	23216479	85	0.301454
4	171053492	11	23216818	85	0.301454
4	171053492	11	23218157	85	0.301454
4	171055283	11	23196241	85	0.302106
4	171055490	11	23196241	85	0.321003
4	171055490	11	23216479	85	0.301454
4	171055490	11	23216818	85	0.301454
4	171055490	11	23218157	85	0.301454
4	171055614	11	23196241	85	0.321003
4	171055614	11	23216479	85	0.301454
4	171055614	11	23216818	85	0.301454
4	171055614	11	23218157	85	0.301454
4	171055797	11	23196241	85	0.321003
4	171055797	11	23216479	85	0.301454
4	171055797	11	23216818	85	0.301454
4	171055797	11	23218157	85	0.301454
4	171055822	11	23196241	85	0.321003
4	171055822	11	23216479	85	0.301454
4	171055822	11	23216818	85	0.301454
4	171055822	11	23218157	85	0.301454
4	171057113	11	23196241	85	0.302106
4	171058713	11	23196241	85	0.302106
4	171167967	11	4473720	85	0.300547
4	171167967	11	4473838	85	0.300547
4	171167967	11	4473993	85	0.300547
4	171169436	11	4473720	85	0.300547
4	171169436	11	4473838	85	0.300547
4	171169436	11	4473993	85	0.300547
4	171169726	11	4473720	85	0.300547
4	171169726	11	4473838	85	0.300547
4	171169726	11	4473993	85	0.300547
4	171177668	11	4473720	85	0.300547
4	171177668	11	4473838	85	0.300547
4	171177668	11	4473993	85	0.300547
4	171178717	11	4473720	85	0.31023
4	171178717	11	4473838	85	0.31023
4	171178717	11	4473993	85	0.31023
4	171182728	11	4473720	85	0.300354
4	171182728	11	4473838	85	0.300354
4	171182728	11	4473993	85	0.300354
4	171200752	11	4473720	85	0.355666
4	171200752	11	4473838	85	0.355666
4	171200752	11	4473993	85	0.355666
4	171200752	11	4476699	85	0.31532
4	171635377	11	12337522	85	0.3034
4	171815253	11	22118020	85	0.309983
4	172186288	11	12532563	85	0.302868
4	172203798	11	2391649	85	0.341854
4	172209813	11	2391649	85	0.341854
4	172216304	11	2681418	85	0.30405
4	172217353	11	2681063	85	0.303953
4	172217353	11	2682530	85	0.309362
4	172218215	11	2681063	85	0.303953
4	172218215	11	2682530	85	0.309362
4	172224764	11	2682530	85	0.387105
4	172365593	11	1687229	85	0.35254
4	172434452	11	5445934	85	0.325174
4	172578289	11	11201182	85	0.32052
4	172806709	11	3416160	85	0.309053
4	172806709	11	3417142	85	0.309053
4	172806709	11	3418980	85	0.317034
4	172806709	11	3419294	85	0.317034
4	172809281	11	3416160	85	0.309053
4	172809281	11	3417142	85	0.309053
4	172809281	11	3418980	85	0.317034
4	172809281	11	3419294	85	0.317034
4	172809993	11	3416160	85	0.309053
4	172809993	11	3417142	85	0.309053
4	172809993	11	3418980	85	0.317034
4	172809993	11	3419294	85	0.317034
4	172810382	11	3416160	85	0.319941
4	172810382	11	3417142	85	0.319941
4	172810382	11	3418628	85	0.305579
4	172810382	11	3418980	85	0.324825
4	172810382	11	3419294	85	0.324825
4	172811247	11	3416160	85	0.309053
4	172811247	11	3417142	85	0.309053
4	172811247	11	3418980	85	0.317034
4	172811247	11	3419294	85	0.317034
4	172813479	11	3416160	85	0.309053
4	172813479	11	3417142	85	0.309053
4	172813479	11	3418980	85	0.317034
4	172813479	11	3419294	85	0.317034
4	172813517	11	3416160	85	0.309053
4	172813517	11	3417142	85	0.309053
4	172813517	11	3418980	85	0.317034
4	172813517	11	3419294	85	0.317034
4	172814758	11	3416160	85	0.319941
4	172814758	11	3417142	85	0.319941
4	172814758	11	3418628	85	0.305579
4	172814758	11	3418980	85	0.324825
4	172814758	11	3419294	85	0.324825
4	172815733	11	3416160	85	0.319941
4	172815733	11	3417142	85	0.319941
4	172815733	11	3418628	85	0.305579
4	172815733	11	3418980	85	0.324825
4	172815733	11	3419294	85	0.324825
4	172815858	11	3416160	85	0.344046
4	172815858	11	3417142	85	0.344046
4	172815858	11	3418628	85	0.329251
4	172815858	11	3418980	85	0.348991
4	172815858	11	3419294	85	0.348991
4	172815858	11	3431920	85	0.305574
4	172816266	11	3416160	85	0.344046
4	172816266	11	3417142	85	0.344046
4	172816266	11	3418628	85	0.329251
4	172816266	11	3418980	85	0.348991
4	172816266	11	3419294	85	0.348991
4	172816266	11	3431920	85	0.305574
4	172817788	11	3416160	85	0.319941
4	172817788	11	3417142	85	0.319941
4	172817788	11	3418628	85	0.305579
4	172817788	11	3418980	85	0.324825
4	172817788	11	3419294	85	0.324825
4	172819967	11	3416160	85	0.309053
4	172819967	11	3417142	85	0.309053
4	172819967	11	3418980	85	0.317034
4	172819967	11	3419294	85	0.317034
4	172820272	11	3416160	85	0.319941
4	172820272	11	3417142	85	0.319941
4	172820272	11	3418628	85	0.305579
4	172820272	11	3418980	85	0.324825
4	172820272	11	3419294	85	0.324825
4	172820883	11	3416160	85	0.344046
4	172820883	11	3417142	85	0.344046
4	172820883	11	3418628	85	0.329251
4	172820883	11	3418980	85	0.348991
4	172820883	11	3419294	85	0.348991
4	172820883	11	3431920	85	0.305574
4	172821449	11	3416160	85	0.319941
4	172821449	11	3417142	85	0.319941
4	172821449	11	3418628	85	0.305579
4	172821449	11	3418980	85	0.324825
4	172821449	11	3419294	85	0.324825
4	172822046	11	3416160	85	0.319941
4	172822046	11	3417142	85	0.319941
4	172822046	11	3418628	85	0.305579
4	172822046	11	3418980	85	0.324825
4	172822046	11	3419294	85	0.324825
4	172822125	11	3416160	85	0.309053
4	172822125	11	3417142	85	0.309053
4	172822125	11	3418980	85	0.317034
4	172822125	11	3419294	85	0.317034
4	172824409	11	3416160	85	0.344046
4	172824409	11	3417142	85	0.344046
4	172824409	11	3418628	85	0.329251
4	172824409	11	3418980	85	0.348991
4	172824409	11	3419294	85	0.348991
4	172824409	11	3431920	85	0.305574
4	172824437	11	3416160	85	0.319941
4	172824437	11	3417142	85	0.319941
4	172824437	11	3418628	85	0.305579
4	172824437	11	3418980	85	0.324825
4	172824437	11	3419294	85	0.324825
4	172824445	11	3416160	85	0.319941
4	172824445	11	3417142	85	0.319941
4	172824445	11	3418628	85	0.305579
4	172824445	11	3418980	85	0.324825
4	172824445	11	3419294	85	0.324825
4	172824482	11	3416160	85	0.319941
4	172824482	11	3417142	85	0.319941
4	172824482	11	3418628	85	0.305579
4	172824482	11	3418980	85	0.324825
4	172824482	11	3419294	85	0.324825
4	172824493	11	3416160	85	0.344046
4	172824493	11	3417142	85	0.344046
4	172824493	11	3418628	85	0.329251
4	172824493	11	3418980	85	0.348991
4	172824493	11	3419294	85	0.348991
4	172824493	11	3431920	85	0.305574
4	172824660	11	3416160	85	0.319941
4	172824660	11	3417142	85	0.319941
4	172824660	11	3418628	85	0.305579
4	172824660	11	3418980	85	0.324825
4	172824660	11	3419294	85	0.324825
4	172824863	11	3416160	85	0.309053
4	172824863	11	3417142	85	0.309053
4	172824863	11	3418980	85	0.317034
4	172824863	11	3419294	85	0.317034
4	172825332	11	3416160	85	0.309053
4	172825332	11	3417142	85	0.309053
4	172825332	11	3418980	85	0.317034
4	172825332	11	3419294	85	0.317034
4	172826141	11	3416160	85	0.309053
4	172826141	11	3417142	85	0.309053
4	172826141	11	3418980	85	0.317034
4	172826141	11	3419294	85	0.317034
4	172828063	11	3416160	85	0.309053
4	172828063	11	3417142	85	0.309053
4	172828063	11	3418980	85	0.317034
4	172828063	11	3419294	85	0.317034
4	172828315	11	3416160	85	0.319941
4	172828315	11	3417142	85	0.319941
4	172828315	11	3418628	85	0.305579
4	172828315	11	3418980	85	0.324825
4	172828315	11	3419294	85	0.324825
4	172828792	11	3416160	85	0.396183
4	172828792	11	3417142	85	0.396183
4	172828792	11	3418628	85	0.383292
4	172828792	11	3418980	85	0.406414
4	172828792	11	3419294	85	0.406414
4	172828792	11	3431920	85	0.317071
4	172829228	11	3416160	85	0.319941
4	172829228	11	3417142	85	0.319941
4	172829228	11	3418628	85	0.305579
4	172829228	11	3418980	85	0.324825
4	172829228	11	3419294	85	0.324825
4	172830310	11	3416160	85	0.319941
4	172830310	11	3417142	85	0.319941
4	172830310	11	3418628	85	0.305579
4	172830310	11	3418980	85	0.324825
4	172830310	11	3419294	85	0.324825
4	172830327	11	10839589	85	0.324241
4	172830536	11	3416160	85	0.344046
4	172830536	11	3417142	85	0.344046
4	172830536	11	3418628	85	0.329251
4	172830536	11	3418980	85	0.348991
4	172830536	11	3419294	85	0.348991
4	172830536	11	3431920	85	0.305574
4	172830732	11	3416160	85	0.319941
4	172830732	11	3417142	85	0.319941
4	172830732	11	3418628	85	0.305579
4	172830732	11	3418980	85	0.324825
4	172830732	11	3419294	85	0.324825
4	172831197	11	3416160	85	0.344046
4	172831197	11	3417142	85	0.344046
4	172831197	11	3418628	85	0.329251
4	172831197	11	3418980	85	0.348991
4	172831197	11	3419294	85	0.348991
4	172831197	11	3431920	85	0.305574
4	172831320	11	3416160	85	0.344046
4	172831320	11	3417142	85	0.344046
4	172831320	11	3418628	85	0.329251
4	172831320	11	3418980	85	0.348991
4	172831320	11	3419294	85	0.348991
4	172831320	11	3431920	85	0.305574
4	172831566	11	3416160	85	0.344046
4	172831566	11	3417142	85	0.344046
4	172831566	11	3418628	85	0.329251
4	172831566	11	3418980	85	0.348991
4	172831566	11	3419294	85	0.348991
4	172831566	11	3431920	85	0.305574
4	172831829	11	3416160	85	0.319941
4	172831829	11	3417142	85	0.319941
4	172831829	11	3418628	85	0.305579
4	172831829	11	3418980	85	0.324825
4	172831829	11	3419294	85	0.324825
4	172832331	11	3416160	85	0.344046
4	172832331	11	3417142	85	0.344046
4	172832331	11	3418628	85	0.329251
4	172832331	11	3418980	85	0.348991
4	172832331	11	3419294	85	0.348991
4	172832331	11	3431920	85	0.305574
4	172832411	11	3416160	85	0.319941
4	172832411	11	3417142	85	0.319941
4	172832411	11	3418628	85	0.305579
4	172832411	11	3418980	85	0.324825
4	172832411	11	3419294	85	0.324825
4	172832416	11	3416160	85	0.319941
4	172832416	11	3417142	85	0.319941
4	172832416	11	3418628	85	0.305579
4	172832416	11	3418980	85	0.324825
4	172832416	11	3419294	85	0.324825
4	172832862	11	3416160	85	0.344046
4	172832862	11	3417142	85	0.344046
4	172832862	11	3418628	85	0.329251
4	172832862	11	3418980	85	0.348991
4	172832862	11	3419294	85	0.348991
4	172832862	11	3431920	85	0.305574
4	172833013	11	3416160	85	0.319941
4	172833013	11	3417142	85	0.319941
4	172833013	11	3418628	85	0.305579
4	172833013	11	3418980	85	0.324825
4	172833013	11	3419294	85	0.324825
4	172833022	11	3416160	85	0.319941
4	172833022	11	3417142	85	0.319941
4	172833022	11	3418628	85	0.305579
4	172833022	11	3418980	85	0.324825
4	172833022	11	3419294	85	0.324825
4	172863218	11	5535584	85	0.300156
4	172863533	11	5535584	85	0.300156
4	172867677	11	5535584	85	0.300156
4	172988599	11	17684732	85	0.304959
4	173161475	11	606294	85	0.309601
4	173162604	11	606294	85	0.309601
4	173482209	11	12937885	85	0.30051
4	173931969	11	19584275	85	0.309471
4	173931969	11	19584859	85	0.309471
4	174012619	11	4247334	85	0.318535
4	174048275	11	12073116	85	0.302669
4	174146030	11	18734698	85	0.313956
4	174148973	11	17049396	85	0.315091
4	174307300	11	13226013	85	0.314791
4	174307300	11	13226611	85	0.314791
4	174307300	11	13226615	85	0.314791
4	174307300	11	13227272	85	0.314791
4	174404407	11	21106570	85	0.306463
4	174404407	11	21106616	85	0.306463
4	174404407	11	21106662	85	0.306463
4	174404407	11	21107429	85	0.306463
4	174629607	11	9026538	85	0.308752
4	174633935	11	9026538	85	0.308752
4	174636590	11	9026538	85	0.308752
4	174640044	11	9026538	85	0.308752
4	174651954	11	9026538	85	0.308752
4	174654568	11	9026538	85	0.308752
4	174656889	11	9026538	85	0.302361
4	174850559	11	22482308	85	0.313326
4	174850559	11	22483071	85	0.313326
4	174850559	11	22484038	85	0.313326
4	175071183	11	20630468	85	0.309717
4	175091786	11	1993975	85	0.318604
4	175092439	11	1993975	85	0.318604
4	175094250	11	1993975	85	0.318604
4	175134131	11	3583136	85	0.312884
4	175195604	11	20088839	85	0.300742
4	175225720	11	20088839	85	0.31855
4	175234312	11	20088839	85	0.31855
4	175234314	11	20088839	85	0.31855
4	175507963	11	20299723	85	0.323114
4	175507963	11	20299863	85	0.305997
4	175507963	11	20299966	85	0.323114
4	175507963	11	20301987	85	0.314578
4	175507963	11	20303353	85	0.314578
4	175507963	11	20304002	85	0.314578
4	175507963	11	20305598	85	0.314578
4	175507963	11	20306874	85	0.314578
4	175507963	11	20307993	85	0.314578
4	175507963	11	20308738	85	0.314578
4	175507963	11	20309858	85	0.314578
4	175507963	11	20310679	85	0.314578
4	175507963	11	20310895	85	0.314578
4	175507963	11	20320693	85	0.314578
4	175507963	11	20323600	85	0.314578
4	175507963	11	20324374	85	0.314578
4	175507963	11	20326656	85	0.333055
4	175509973	11	20326656	85	0.310562
4	175510147	11	20299723	85	0.323114
4	175510147	11	20299863	85	0.305997
4	175510147	11	20299966	85	0.323114
4	175510147	11	20301987	85	0.314578
4	175510147	11	20303353	85	0.314578
4	175510147	11	20304002	85	0.314578
4	175510147	11	20305598	85	0.314578
4	175510147	11	20306874	85	0.314578
4	175510147	11	20307993	85	0.314578
4	175510147	11	20308738	85	0.314578
4	175510147	11	20309858	85	0.314578
4	175510147	11	20310679	85	0.314578
4	175510147	11	20310895	85	0.314578
4	175510147	11	20320693	85	0.314578
4	175510147	11	20323600	85	0.314578
4	175510147	11	20324374	85	0.314578
4	175510147	11	20326656	85	0.333055
4	175513812	11	20299723	85	0.323114
4	175513812	11	20299863	85	0.305997
4	175513812	11	20299966	85	0.323114
4	175513812	11	20301987	85	0.314578
4	175513812	11	20303353	85	0.314578
4	175513812	11	20304002	85	0.314578
4	175513812	11	20305598	85	0.314578
4	175513812	11	20306874	85	0.314578
4	175513812	11	20307993	85	0.314578
4	175513812	11	20308738	85	0.314578
4	175513812	11	20309858	85	0.314578
4	175513812	11	20310679	85	0.314578
4	175513812	11	20310895	85	0.314578
4	175513812	11	20320693	85	0.314578
4	175513812	11	20323600	85	0.314578
4	175513812	11	20324374	85	0.314578
4	175513812	11	20326656	85	0.333055
4	175517631	11	20299723	85	0.323114
4	175517631	11	20299863	85	0.305997
4	175517631	11	20299966	85	0.323114
4	175517631	11	20301987	85	0.314578
4	175517631	11	20303353	85	0.314578
4	175517631	11	20304002	85	0.314578
4	175517631	11	20305598	85	0.314578
4	175517631	11	20306874	85	0.314578
4	175517631	11	20307993	85	0.314578
4	175517631	11	20308738	85	0.314578
4	175517631	11	20309858	85	0.314578
4	175517631	11	20310679	85	0.314578
4	175517631	11	20310895	85	0.314578
4	175517631	11	20320693	85	0.314578
4	175517631	11	20323600	85	0.314578
4	175517631	11	20324374	85	0.314578
4	175517631	11	20326656	85	0.333055
4	175519531	11	20299723	85	0.323114
4	175519531	11	20299863	85	0.305997
4	175519531	11	20299966	85	0.323114
4	175519531	11	20301987	85	0.314578
4	175519531	11	20303353	85	0.314578
4	175519531	11	20304002	85	0.314578
4	175519531	11	20305598	85	0.314578
4	175519531	11	20306874	85	0.314578
4	175519531	11	20307993	85	0.314578
4	175519531	11	20308738	85	0.314578
4	175519531	11	20309858	85	0.314578
4	175519531	11	20310679	85	0.314578
4	175519531	11	20310895	85	0.314578
4	175519531	11	20320693	85	0.314578
4	175519531	11	20323600	85	0.314578
4	175519531	11	20324374	85	0.314578
4	175519531	11	20326656	85	0.333055
4	175520040	11	20299723	85	0.323114
4	175520040	11	20299863	85	0.305997
4	175520040	11	20299966	85	0.323114
4	175520040	11	20301987	85	0.314578
4	175520040	11	20303353	85	0.314578
4	175520040	11	20304002	85	0.314578
4	175520040	11	20305598	85	0.314578
4	175520040	11	20306874	85	0.314578
4	175520040	11	20307993	85	0.314578
4	175520040	11	20308738	85	0.314578
4	175520040	11	20309858	85	0.314578
4	175520040	11	20310679	85	0.314578
4	175520040	11	20310895	85	0.314578
4	175520040	11	20320693	85	0.314578
4	175520040	11	20323600	85	0.314578
4	175520040	11	20324374	85	0.314578
4	175520040	11	20326656	85	0.333055
4	175520232	11	20299723	85	0.323114
4	175520232	11	20299863	85	0.305997
4	175520232	11	20299966	85	0.323114
4	175520232	11	20301987	85	0.314578
4	175520232	11	20303353	85	0.314578
4	175520232	11	20304002	85	0.314578
4	175520232	11	20305598	85	0.314578
4	175520232	11	20306874	85	0.314578
4	175520232	11	20307993	85	0.314578
4	175520232	11	20308738	85	0.314578
4	175520232	11	20309858	85	0.314578
4	175520232	11	20310679	85	0.314578
4	175520232	11	20310895	85	0.314578
4	175520232	11	20320693	85	0.314578
4	175520232	11	20323600	85	0.314578
4	175520232	11	20324374	85	0.314578
4	175520232	11	20326656	85	0.333055
4	175523040	11	20299723	85	0.333294
4	175523040	11	20299863	85	0.31612
4	175523040	11	20299966	85	0.333294
4	175523040	11	20301987	85	0.324318
4	175523040	11	20303353	85	0.324318
4	175523040	11	20304002	85	0.324318
4	175523040	11	20305598	85	0.324318
4	175523040	11	20306874	85	0.324318
4	175523040	11	20307993	85	0.324318
4	175523040	11	20308738	85	0.324318
4	175523040	11	20309858	85	0.324318
4	175523040	11	20310679	85	0.324318
4	175523040	11	20310895	85	0.324318
4	175523040	11	20314150	85	0.307357
4	175523040	11	20320693	85	0.324318
4	175523040	11	20323600	85	0.324318
4	175523040	11	20324374	85	0.324318
4	175523040	11	20326656	85	0.341479
4	175539653	11	22668599	85	0.307801
4	175539653	11	22671301	85	0.307801
4	175539653	11	22674428	85	0.307801
4	175539653	11	22674628	85	0.307801
4	175539653	11	22684751	85	0.307801
4	175557803	11	2024579	85	0.311305
4	175787389	11	13375473	85	0.33034
4	175788804	11	13375473	85	0.33034
4	175789133	11	13375473	85	0.33034
4	175789780	11	13375473	85	0.33034
4	175790182	11	13375473	85	0.33034
4	175790442	11	13375473	85	0.33034
4	175790864	11	13375473	85	0.33034
4	175819086	11	7477406	85	0.303132
4	176108113	11	650022	85	0.349437
4	176122493	11	650022	85	0.349437
4	176124659	11	3520777	85	0.307192
4	176191663	11	2279150	85	0.301535
4	176686709	11	2210658	85	0.330417
4	176722519	11	3719918	85	0.300924
4	176738214	11	3719918	85	0.303552
4	176841764	11	2717051	85	0.328729
4	177206186	11	8819550	85	0.313984
4	177206186	11	8822743	85	0.375394
4	177306211	11	18294484	85	0.303959
4	177306211	11	18299592	85	0.303959
4	177306211	11	18299999	85	0.303959
4	177306211	11	18304134	85	0.303959
4	177325193	11	12297603	85	0.312308
4	177325193	11	12297968	85	0.312308
4	177325193	11	12298990	85	0.300713
4	177326794	11	123350	85	0.333771
4	177334044	11	12297603	85	0.312308
4	177334044	11	12297968	85	0.312308
4	177334044	11	12298990	85	0.300713
4	177335865	11	12297603	85	0.326908
4	177335865	11	12297968	85	0.326908
4	177335865	11	12298990	85	0.312392
4	177368595	11	11067204	85	0.310455
4	177488587	11	2212580	85	0.323514
4	177488587	11	2217134	85	0.308224
4	177488587	11	2217931	85	0.324451
4	177489430	11	2212580	85	0.323514
4	177489430	11	2217134	85	0.308224
4	177489430	11	2217931	85	0.324451
4	177491368	11	2212580	85	0.323514
4	177491368	11	2217134	85	0.308224
4	177491368	11	2217931	85	0.324451
4	177491802	11	2212580	85	0.323514
4	177491802	11	2217134	85	0.308224
4	177491802	11	2217931	85	0.324451
4	177492511	11	2212580	85	0.323514
4	177492511	11	2217134	85	0.308224
4	177492511	11	2217931	85	0.324451
4	177493922	11	2212580	85	0.323514
4	177493922	11	2217134	85	0.308224
4	177493922	11	2217931	85	0.324451
4	177495232	11	2212580	85	0.323514
4	177495232	11	2217134	85	0.308224
4	177495232	11	2217931	85	0.324451
4	177497383	11	2212580	85	0.323514
4	177497383	11	2217134	85	0.308224
4	177497383	11	2217931	85	0.324451
4	177593714	11	186243	85	0.305798
4	177619806	11	1109651	85	0.316758
4	177670091	11	20056102	85	0.315844
4	177671176	11	20056102	85	0.315844
4	177671761	11	20056102	85	0.315844
4	177673341	11	20056102	85	0.315844
4	177687740	11	20056102	85	0.401012
4	177690970	11	20056102	85	0.323503
4	177698381	11	20056102	85	0.315844
4	177700835	11	20056102	85	0.326461
4	177702698	11	20056102	85	0.315844
4	177710725	11	20056102	85	0.323503
4	177718379	11	20056102	85	0.328721
4	177814723	11	2279118	85	0.307752
4	177814734	11	2279118	85	0.307752
4	177872829	11	20079333	85	0.316562
4	177872829	11	20080396	85	0.316562
4	178395171	11	11389304	85	0.312833
4	178598208	11	1829564	85	0.337597
4	178598749	11	1829564	85	0.337597
4	178600432	11	1829564	85	0.337597
4	178600848	11	1829564	85	0.337597
4	178600901	11	1829564	85	0.337597
4	178646063	11	7703084	85	0.302473
4	178646120	11	7703084	85	0.302473
4	178648786	11	7703084	85	0.302473
4	178650306	11	7703084	85	0.302473
4	178652201	11	7703084	85	0.302473
4	178750801	11	5139935	85	0.317187
4	178779279	11	9904149	85	0.314245
4	178781094	11	648196	85	0.30514
4	178781346	11	9904149	85	0.314245
4	178784509	11	648196	85	0.30514
4	179122367	11	9131303	85	0.310369
4	179282079	11	10499756	85	0.314781
4	179335983	11	20734053	85	0.317034
4	179364684	11	19584285	85	0.303095
4	179364684	11	19590399	85	0.303095
4	179364684	11	19590425	85	0.303095
4	179474707	11	6704610	85	0.306826
4	179474707	11	6705654	85	0.306826
4	179679930	11	9492046	85	0.301666
4	179679930	11	9501274	85	0.320658
4	179679930	11	9506624	85	0.301676
4	179680584	11	9492046	85	0.301666
4	179680584	11	9501274	85	0.320658
4	179680584	11	9506624	85	0.301676
4	179688686	11	4331917	85	0.301254
4	179688686	11	4333329	85	0.301254
4	179690192	11	9492046	85	0.317187
4	179691966	11	4327566	85	0.307352
4	179691966	11	4331917	85	0.317409
4	179691966	11	4333329	85	0.317409
4	179693217	11	4327566	85	0.307352
4	179693217	11	4331917	85	0.317409
4	179693217	11	4333329	85	0.317409
4	179694071	11	4327566	85	0.307352
4	179694071	11	4331917	85	0.317409
4	179694071	11	4333329	85	0.317409
4	179699762	11	4327566	85	0.307352
4	179699762	11	4331917	85	0.317409
4	179699762	11	4333329	85	0.317409
4	179704212	11	9501274	85	0.305681
4	179708040	11	4343746	85	0.306175
4	179708675	11	9501274	85	0.305681
4	179708914	11	4343746	85	0.306737
4	179709582	11	9501274	85	0.305681
4	179710692	11	4343746	85	0.306175
4	179711960	11	9501274	85	0.305681
4	179712594	11	9501274	85	0.305681
4	179712723	11	9501274	85	0.305681
4	180089067	11	568211	85	0.319611
4	180089247	11	568211	85	0.329674
4	180090608	11	568211	85	0.319611
4	180151019	11	20988232	85	0.32446
4	180161909	11	20988232	85	0.32446
4	180164081	11	20988232	85	0.339477
4	180165910	11	20988232	85	0.32446
4	180211043	11	574889	85	0.338958
4	180291755	11	19549934	85	0.319983
4	180387546	11	3757306	85	0.300963
4	180406162	11	19376786	85	0.322442
4	180948370	11	2026723	85	0.313201
4	181031231	11	20439320	85	0.30124
4	181199124	11	17714109	85	0.326642
4	181199124	11	17715069	85	0.326642
4	181316450	11	20747539	85	0.300533
4	181316450	11	20748154	85	0.300533
4	181316450	11	20749209	85	0.300533
4	181316450	11	20749561	85	0.300533
4	181316450	11	20749786	85	0.300533
4	181316450	11	20750455	85	0.300533
4	181316450	11	20750708	85	0.300533
4	181316450	11	20751534	85	0.300533
4	181316450	11	20751786	85	0.300533
4	181316450	11	20751870	85	0.300533
4	181316450	11	20751898	85	0.300533
4	181316450	11	20751907	85	0.300533
4	181316450	11	20752493	85	0.300533
4	181316450	11	20752625	85	0.300533
4	181316450	11	20752657	85	0.300533
4	181316450	11	20753066	85	0.300533
4	181316450	11	20753107	85	0.300533
4	181316450	11	20753354	85	0.300533
4	181318456	11	20748888	85	0.317127
4	181321999	11	20748888	85	0.319971
4	181546597	11	910097	85	0.325096
4	181555565	11	10736149	85	0.316909
4	181555711	11	10736149	85	0.316909
4	181555975	11	10736149	85	0.316909
4	181556058	11	10736149	85	0.316909
4	181556125	11	10736149	85	0.316909
4	181557133	11	10736149	85	0.342266
4	181557600	11	10736149	85	0.342266
4	181557685	11	10736149	85	0.342266
4	181558235	11	10736149	85	0.342266
4	181571131	11	6016238	85	0.301786
4	181571131	11	6016349	85	0.301786
4	181571131	11	6016543	85	0.301786
4	181571446	11	6016238	85	0.306557
4	181571446	11	6016349	85	0.306557
4	181571446	11	6016543	85	0.306557
4	181571542	11	6016238	85	0.306557
4	181571542	11	6016349	85	0.306557
4	181571542	11	6016543	85	0.306557
4	181583464	11	8127026	85	0.303513
4	181584405	11	8127026	85	0.303513
4	181587991	11	8127026	85	0.303513
4	181767574	11	12324460	85	0.355454
4	181768635	11	12324460	85	0.355454
4	181776935	11	12324460	85	0.332448
4	181779344	11	12324460	85	0.332448
4	181781277	11	12324460	85	0.311184
4	181801052	11	5150828	85	0.368478
4	181801052	11	5151422	85	0.368478
4	181801052	11	5154157	85	0.368478
4	181801052	11	5157122	85	0.341181
4	181801052	11	5161644	85	0.315671
4	181801052	11	5163613	85	0.341181
4	181801052	11	5167361	85	0.341181
4	181801052	11	5172795	85	0.341181
4	181801052	11	5178767	85	0.341643
4	181801052	11	5178970	85	0.370756
4	181801052	11	5180177	85	0.341643
4	181801052	11	5180563	85	0.341643
4	181801052	11	5181533	85	0.341643
4	181801052	11	5185668	85	0.311222
4	181801052	11	5194562	85	0.3149
4	181801052	11	5194582	85	0.3149
4	181801052	11	5202523	85	0.313608
4	181801052	11	5202528	85	0.313608
4	181801052	11	5202529	85	0.313608
4	181801052	11	5202530	85	0.313608
4	181811416	11	5150828	85	0.300406
4	181811416	11	5151422	85	0.300406
4	181811416	11	5154157	85	0.300406
4	181811416	11	5178970	85	0.305878
4	181811416	11	5194562	85	0.300406
4	181811416	11	5194582	85	0.300406
4	181937127	11	8161183	85	0.303296
4	181982312	11	3676555	85	0.303513
4	182018775	11	1687297	85	0.301394
4	182024930	11	1687297	85	0.301394
4	182072195	11	359005	85	0.325319
4	182072195	11	364131	85	0.331026
4	182072195	11	364254	85	0.331026
4	182157647	11	7545374	85	0.323514
4	182603743	11	19260896	85	0.331418
4	182603743	11	19265083	85	0.312771
4	182603743	11	19265913	85	0.312771
4	182603743	11	19267483	85	0.312771
4	182603743	11	19268429	85	0.312771
4	182603743	11	19271020	85	0.331418
4	182603743	11	19272768	85	0.331418
4	182603743	11	19276156	85	0.316765
4	182606167	11	19260896	85	0.331418
4	182606167	11	19265083	85	0.312771
4	182606167	11	19265913	85	0.312771
4	182606167	11	19267483	85	0.312771
4	182606167	11	19268429	85	0.312771
4	182606167	11	19271020	85	0.331418
4	182606167	11	19272768	85	0.331418
4	182606167	11	19276156	85	0.316765
4	182616800	11	19260896	85	0.304784
4	182616800	11	19271020	85	0.304784
4	182616800	11	19272768	85	0.304784
4	182693016	11	11317991	85	0.320608
4	182718800	11	11317991	85	0.331099
4	182720871	11	11317991	85	0.331099
4	182722386	11	11317991	85	0.331099
4	182724752	11	11317991	85	0.368868
4	182798722	11	1389770	85	0.303683
4	182815388	11	18820251	85	0.303075
4	182815518	11	18820251	85	0.303075
4	183013816	11	21031920	85	0.304721
4	183132256	11	20616421	85	0.328486
4	183247683	11	11493783	85	0.302256
4	183247719	11	11493783	85	0.302256
4	183247730	11	11493783	85	0.302256
4	183292853	11	13400278	85	0.310734
4	183404110	11	15792695	85	0.305564
4	183404230	11	15792695	85	0.305564
4	183404294	11	15792695	85	0.305564
4	183405866	11	15792695	85	0.305564
4	183407510	11	15792695	85	0.3057
4	183407652	11	9488784	85	0.315013
4	183477329	11	8180773	85	0.325075
4	183523547	11	10771950	85	0.316892
4	183545791	11	5973169	85	0.300125
4	183683167	11	5423482	85	0.316071
4	183689178	11	22297951	85	0.300544
4	183818857	11	17797466	85	0.302224
4	183820557	11	19643042	85	0.311161
4	183899467	11	9606360	85	0.338768
4	183911630	11	9606360	85	0.338768
4	183914563	11	9606360	85	0.338768
4	183918098	11	9606360	85	0.338768
4	183918977	11	9606360	85	0.338768
4	183922031	11	9606360	85	0.338768
4	183923311	11	9606360	85	0.338768
4	183923830	11	9606360	85	0.338768
4	183924199	11	9606360	85	0.338768
4	183925173	11	9606360	85	0.338768
4	183925682	11	9606360	85	0.338768
4	183925935	11	9606360	85	0.338768
4	183928039	11	9606360	85	0.338768
4	183928209	11	9606360	85	0.338768
4	183928335	11	9606360	85	0.338768
4	183928397	11	9606360	85	0.338768
4	183929075	11	9606360	85	0.338768
4	183930956	11	9606360	85	0.338768
4	183967425	11	9606360	85	0.312385
4	184087079	11	3550036	85	0.310278
4	184087534	11	3550036	85	0.310278
4	184087545	11	3550036	85	0.310278
4	184087622	11	3550036	85	0.310278
4	184087933	11	3550036	85	0.310278
4	184089220	11	3550036	85	0.310278
4	184090601	11	3550036	85	0.310278
4	184092082	11	3550036	85	0.310278
4	184092947	11	3550036	85	0.310278
4	184094268	11	3550036	85	0.310278
4	184095294	11	3550036	85	0.310278
4	184095482	11	3550036	85	0.310278
4	184097150	11	3550036	85	0.310278
4	184097386	11	3550036	85	0.310278
4	184097485	11	3550036	85	0.310278
4	184098087	11	3550036	85	0.310278
4	184098724	11	3550036	85	0.310278
4	184099666	11	3550036	85	0.310278
4	184100564	11	3550036	85	0.310278
4	184100708	11	3550036	85	0.310278
4	184101448	11	3550036	85	0.310278
4	184102150	11	3550036	85	0.310278
4	184102474	11	3550036	85	0.310278
4	184104340	11	3550036	85	0.310278
4	184104504	11	3550036	85	0.310278
4	184104521	11	3550036	85	0.310278
4	184105913	11	3550036	85	0.310278
4	184105923	11	3550036	85	0.310278
4	184106455	11	3550036	85	0.310278
4	184285322	11	11128032	85	0.31375
4	184285322	11	11130666	85	0.344933
4	184285322	11	11132628	85	0.31375
4	184285322	11	11132657	85	0.327958
4	184285322	11	11140656	85	0.31375
4	184285322	11	11142092	85	0.32768
4	184546319	11	20137047	85	0.308005
4	184546319	11	20137143	85	0.308005
4	184546319	11	20137172	85	0.308005
4	184546319	11	20137677	85	0.308005
4	184581970	11	5611103	85	0.330506
4	184581970	11	5611301	85	0.367192
4	184581970	11	5611413	85	0.367192
4	184581971	11	5611103	85	0.350221
4	184581971	11	5611301	85	0.382335
4	184581971	11	5611413	85	0.382335
4	184720470	11	19254104	85	0.315396
4	184817795	11	16977397	85	0.322155
4	184818609	11	16977397	85	0.322155
4	185028748	11	715968	85	0.316636
4	185107633	11	22684052	85	0.308262
4	185107633	11	22685875	85	0.308262
4	185121854	11	10742843	85	0.306228
4	185127557	11	19835452	85	0.30284
4	185219842	11	6722726	85	0.302153
4	185229534	11	7697563	85	0.331682
4	185229534	11	7703754	85	0.317581
4	185229534	11	7704320	85	0.317581
4	185229534	11	7705418	85	0.317581
4	185229534	11	7708569	85	0.317581
4	185373952	11	10688217	85	0.335778
4	185373952	11	10688514	85	0.335778
4	185455233	11	7845074	85	0.300966
4	185455233	11	7845341	85	0.300966
4	185455233	11	7845400	85	0.300966
4	185719257	11	5583533	85	0.309983
4	185720215	11	5583533	85	0.309983
4	185720428	11	5583533	85	0.309983
4	185730929	11	5583533	85	0.309983
4	185732545	11	11148337	85	0.305613
4	185732545	11	11150298	85	0.330473
4	185732545	11	11150365	85	0.330473
4	185958455	11	189774	85	0.307757
4	185960717	11	189774	85	0.307757
4	185977809	11	12112298	85	0.326002
4	186042268	11	21227564	85	0.301057
4	186301002	11	23114959	85	0.327074
4	186301345	11	23114959	85	0.320494
4	186301815	11	23114959	85	0.327074
4	186304566	11	23114959	85	0.320494
4	186325131	11	23114959	85	0.305468
4	186444265	11	9460184	85	0.321438
4	186445395	11	9460184	85	0.321438
4	186448476	11	9460184	85	0.321438
4	186449413	11	9460184	85	0.321438
4	186652923	11	7978024	85	0.315235
4	186729466	11	12506621	85	0.301275
4	186730319	11	12506621	85	0.301275
4	186799028	11	2055620	85	0.312739
4	186799028	11	2066411	85	0.312739
4	186800037	11	2055620	85	0.330746
4	186800037	11	2066411	85	0.330746
4	186866018	11	23214366	85	0.303424
4	186878448	11	20294822	85	0.312273
4	186878489	11	20294822	85	0.312273
4	186879216	11	20294822	85	0.312273
4	186994694	11	20961875	85	0.326936
4	186998271	11	20961875	85	0.326936
4	187000416	11	20961875	85	0.326936
4	187000464	11	20961875	85	0.326936
4	187071942	11	7077042	85	0.306822
4	187071942	11	7089607	85	0.306822
4	187089747	11	7900853	85	0.311398
4	187153775	11	18277116	85	0.303607
4	187159282	11	18277116	85	0.300311
4	187160430	11	18277116	85	0.310461
4	187234429	11	10888069	85	0.36555
4	187234429	11	10891262	85	0.36555
4	187234429	11	10897842	85	0.36555
4	187234429	11	10898205	85	0.36555
4	187234429	11	10899224	85	0.36555
4	187234429	11	10901872	85	0.36555
4	187234429	11	10905862	85	0.36555
4	187234429	11	10912367	85	0.342526
4	187234429	11	10924008	85	0.342526
4	187234429	11	10932027	85	0.32108
4	187234429	11	10932527	85	0.342526
4	187234429	11	10933357	85	0.32108
4	187234429	11	10935784	85	0.32108
4	187234429	11	10937985	85	0.32108
4	187234429	11	10938100	85	0.32108
4	187234429	11	10943905	85	0.351171
4	187234429	11	10946573	85	0.351171
4	187234429	11	10947816	85	0.30106
4	187327208	11	13644816	85	0.344046
4	187327208	11	13647753	85	0.319941
4	187327208	11	13658609	85	0.344046
4	187327208	11	13671872	85	0.344046
4	187327208	11	13696650	85	0.344046
4	187327336	11	13644816	85	0.306418
4	187327336	11	13658609	85	0.306418
4	187327336	11	13671872	85	0.306418
4	187327336	11	13696650	85	0.306418
4	187360283	11	5859960	85	0.313039
4	187367540	11	5775500	85	0.337546
4	187367540	11	5776779	85	0.337546
4	187367540	11	5784317	85	0.372986
4	187367540	11	5810476	85	0.334443
4	187367540	11	5810857	85	0.334443
4	187367540	11	5811364	85	0.334443
4	187367540	11	5812001	85	0.334443
4	187367540	11	5812906	85	0.334443
4	187367540	11	5813036	85	0.334443
4	187367540	11	5815662	85	0.334443
4	187367540	11	5815664	85	0.334443
4	187367540	11	5816144	85	0.334443
4	187367540	11	5817732	85	0.334443
4	187367540	11	5817797	85	0.334443
4	187367540	11	5818487	85	0.334443
4	187367540	11	5820523	85	0.334443
4	187367540	11	5821745	85	0.334443
4	187367540	11	5822732	85	0.334443
4	187367540	11	5822797	85	0.334443
4	187367540	11	5827945	85	0.334443
4	187367540	11	5831458	85	0.334443
4	187367540	11	5831732	85	0.334443
4	187367540	11	5832345	85	0.334443
4	187367540	11	5833295	85	0.334443
4	187367540	11	5833299	85	0.334443
4	187367540	11	5833540	85	0.334443
4	187367540	11	5834628	85	0.334443
4	187367540	11	5836751	85	0.334443
4	187367540	11	5841070	85	0.334443
4	187367540	11	5841743	85	0.334443
4	187367540	11	5849938	85	0.331184
4	187367540	11	5850213	85	0.331184
4	187468654	11	15898773	85	0.356203
4	187468679	11	15898773	85	0.356203
4	187468681	11	15898773	85	0.356203
4	187635353	11	17808406	85	0.300291
4	187668040	11	17702058	85	0.336186
4	187668146	11	5294401	85	0.344317
4	187668151	11	5294401	85	0.344317
4	187668153	11	5294401	85	0.344317
4	187668155	11	5294401	85	0.344317
4	187678866	11	17702058	85	0.30371
4	187907995	11	8040517	85	0.306527
4	187908129	11	8040517	85	0.306527
4	187908338	11	8040517	85	0.306527
4	187908417	11	8040517	85	0.306527
4	187908792	11	19699690	85	0.316243
4	187908801	11	19699690	85	0.316243
4	187909021	11	19699690	85	0.316243
4	187909025	11	19699690	85	0.316243
4	187909280	11	19699690	85	0.316243
4	187909396	11	19699690	85	0.316243
4	187909532	11	19699690	85	0.316243
4	187910156	11	19699690	85	0.316243
4	187910700	11	19699690	85	0.316243
4	187911311	11	19699690	85	0.316243
4	187913709	11	19699690	85	0.316243
4	187913756	11	19699690	85	0.316243
4	187913966	11	19699690	85	0.316243
4	187914536	11	19699690	85	0.316243
4	187915469	11	19699690	85	0.316243
4	187916197	11	19699690	85	0.316243
4	187916705	11	19699690	85	0.316243
4	187916904	11	8040517	85	0.306527
4	187917920	11	19699690	85	0.32681
4	187999052	11	2455798	85	0.306242
4	188093944	11	9870622	85	0.360625
4	188211593	11	22126577	85	0.304705
4	188211593	11	22141009	85	0.304705
4	188211593	11	22142623	85	0.304705
4	188211593	11	22145019	85	0.304705
4	188211593	11	22148527	85	0.304705
4	188211593	11	22152179	85	0.304705
4	188211593	11	22153859	85	0.304705
4	188211593	11	22160834	85	0.304705
4	188213020	11	6624617	85	0.302384
4	188213086	11	6624617	85	0.302384
4	188213341	11	22017670	85	0.306436
4	188213341	11	22021725	85	0.30056
4	188213341	11	22022923	85	0.30056
4	188213341	11	22030566	85	0.306436
4	188213341	11	22053109	85	0.306436
4	188213341	11	22057018	85	0.306436
4	188213341	11	22059192	85	0.306436
4	188213341	11	22062153	85	0.306436
4	188213341	11	22066219	85	0.306436
4	188213341	11	22073733	85	0.306436
4	188213341	11	22073867	85	0.306436
4	188213386	11	22017670	85	0.306436
4	188213386	11	22021725	85	0.30056
4	188213386	11	22022923	85	0.30056
4	188213386	11	22030566	85	0.306436
4	188213386	11	22053109	85	0.306436
4	188213386	11	22057018	85	0.306436
4	188213386	11	22059192	85	0.306436
4	188213386	11	22062153	85	0.306436
4	188213386	11	22066219	85	0.306436
4	188213386	11	22073733	85	0.306436
4	188213386	11	22073867	85	0.306436
4	188213773	11	22017670	85	0.306436
4	188213773	11	22021725	85	0.30056
4	188213773	11	22022923	85	0.30056
4	188213773	11	22030566	85	0.306436
4	188213773	11	22053109	85	0.306436
4	188213773	11	22057018	85	0.306436
4	188213773	11	22059192	85	0.306436
4	188213773	11	22062153	85	0.306436
4	188213773	11	22066219	85	0.306436
4	188213773	11	22073733	85	0.306436
4	188213773	11	22073867	85	0.306436
4	188213799	11	22017670	85	0.302499
4	188213799	11	22030566	85	0.302499
4	188213799	11	22053109	85	0.302499
4	188213799	11	22057018	85	0.302499
4	188213799	11	22059192	85	0.302499
4	188213799	11	22062153	85	0.302499
4	188213799	11	22066219	85	0.302499
4	188213799	11	22073733	85	0.302499
4	188213799	11	22073867	85	0.302499
4	188214159	11	6624617	85	0.302384
4	188214869	11	22017670	85	0.306436
4	188214869	11	22021725	85	0.30056
4	188214869	11	22022923	85	0.30056
4	188214869	11	22030566	85	0.306436
4	188214869	11	22053109	85	0.306436
4	188214869	11	22057018	85	0.306436
4	188214869	11	22059192	85	0.306436
4	188214869	11	22062153	85	0.306436
4	188214869	11	22066219	85	0.306436
4	188214869	11	22073733	85	0.306436
4	188214869	11	22073867	85	0.306436
4	188221876	11	22019246	85	0.305141
4	188221876	11	22052062	85	0.305141
4	188221878	11	22019246	85	0.305141
4	188221878	11	22052062	85	0.305141
4	188221930	11	22019246	85	0.305141
4	188221930	11	22052062	85	0.305141
4	188221932	11	22019246	85	0.305141
4	188221932	11	22052062	85	0.305141
4	188221945	11	22019246	85	0.305141
4	188221945	11	22052062	85	0.305141
4	188221961	11	22019246	85	0.305141
4	188221961	11	22052062	85	0.305141
4	188222084	11	22019246	85	0.305141
4	188222084	11	22052062	85	0.305141
4	188284331	11	2545563	85	0.30313
4	188284331	11	2546703	85	0.30313
4	188388858	11	5810335	85	0.300406
4	188453264	11	1744093	85	0.311016
4	188455197	11	1744093	85	0.311016
4	188455411	11	1744093	85	0.311016
4	188457915	11	1744093	85	0.311016
4	188509496	11	4309509	85	0.303606
4	188736031	11	8049924	85	0.301397
4	188941176	11	3241094	85	0.327907
4	189006026	11	3566903	85	0.323628
4	189006026	11	3567021	85	0.323628
4	189006026	11	3567072	85	0.312563
4	189006026	11	3567087	85	0.312563
4	189006026	11	3567386	85	0.323628
4	189006026	11	3567681	85	0.323628
4	189006026	11	3567696	85	0.323628
4	189006026	11	3567951	85	0.323628
4	189006026	11	3568044	85	0.323628
4	189006026	11	3568166	85	0.323628
4	189006026	11	3568377	85	0.316395
4	189006026	11	3568806	85	0.323628
4	189006026	11	3569034	85	0.323628
4	189006026	11	3569154	85	0.323628
4	189006026	11	3569292	85	0.323628
4	189006026	11	3569576	85	0.323628
4	189006026	11	3569879	85	0.323628
4	189006026	11	3570037	85	0.323628
4	189006026	11	3570129	85	0.323628
4	189006026	11	3570293	85	0.323628
4	189006026	11	3570320	85	0.323628
4	189006026	11	3570713	85	0.323628
4	189006026	11	3571154	85	0.323628
4	189006026	11	3571577	85	0.323628
4	189006026	11	3571744	85	0.323628
4	189006026	11	3573175	85	0.323628
4	189006026	11	3573295	85	0.323628
4	189006026	11	3574111	85	0.323628
4	189006026	11	3574493	85	0.323628
4	189030936	11	15782055	85	0.317034
4	189034092	11	15782055	85	0.326555
4	189035162	11	15782055	85	0.346425
4	189036217	11	15782055	85	0.346425
4	189036950	11	15782055	85	0.346207
4	189037532	11	15782055	85	0.346425
4	189188605	11	427093	85	0.303257
4	189321058	11	8278238	85	0.3131
4	189431658	11	11029257	85	0.317207
4	189431658	11	11029303	85	0.326353
4	189453380	11	8210801	85	0.326726
4	189463826	11	12384146	85	0.319287
4	189463826	11	12384363	85	0.319287
4	189463826	11	12385841	85	0.319287
4	189463826	11	12385886	85	0.319287
4	189463826	11	12385940	85	0.319287
4	189463826	11	12385945	85	0.319287
4	189463826	11	12386081	85	0.319287
4	189463826	11	12386242	85	0.319287
4	189463826	11	12386511	85	0.319287
4	189463826	11	12386875	85	0.319287
4	189463826	11	12387228	85	0.319287
4	189463826	11	12387265	85	0.319287
4	189463826	11	12387266	85	0.319287
4	189463826	11	12387682	85	0.319287
4	189463826	11	12387902	85	0.319287
4	189463826	11	12387927	85	0.319287
4	189463826	11	12387938	85	0.319287
4	189463826	11	12387994	85	0.319287
4	189463826	11	12388108	85	0.319287
4	189463826	11	12388196	85	0.319287
4	189463826	11	12388265	85	0.319287
4	189463826	11	12388523	85	0.319287
4	189463826	11	12388603	85	0.319287
4	189463826	11	12388610	85	0.319287
4	189463826	11	12388818	85	0.319287
4	189463826	11	12389023	85	0.319287
4	189463826	11	12389125	85	0.319287
4	189463826	11	12389906	85	0.319287
4	189463826	11	12390010	85	0.319287
4	189463826	11	12390125	85	0.319287
4	189463826	11	12390429	85	0.319287
4	189463826	11	12390530	85	0.319287
4	189463826	11	12391113	85	0.319287
4	189463826	11	12391530	85	0.319287
4	189463826	11	12391968	85	0.319287
4	189463826	11	12392057	85	0.319287
4	189463826	11	12392553	85	0.319287
4	189463826	11	12393166	85	0.319287
4	189463826	11	12393341	85	0.319287
4	189463826	11	12394073	85	0.319287
4	189463826	11	12394531	85	0.319287
4	189463826	11	12395669	85	0.319287
4	189463826	11	12395674	85	0.319287
4	189463826	11	12396652	85	0.319287
4	189463826	11	12398713	85	0.319287
4	189463826	11	12399918	85	0.319287
4	189463826	11	12401669	85	0.319287
4	189463826	11	12406744	85	0.319287
4	189463939	11	12384146	85	0.321252
4	189463939	11	12384321	85	0.300263
4	189463939	11	12384363	85	0.321252
4	189463939	11	12385841	85	0.321252
4	189463939	11	12385886	85	0.321252
4	189463939	11	12385940	85	0.321252
4	189463939	11	12385945	85	0.321252
4	189463939	11	12386081	85	0.321252
4	189463939	11	12386242	85	0.321252
4	189463939	11	12386511	85	0.321252
4	189463939	11	12386875	85	0.321252
4	189463939	11	12386911	85	0.300263
4	189463939	11	12387228	85	0.321252
4	189463939	11	12387265	85	0.321252
4	189463939	11	12387266	85	0.321252
4	189463939	11	12387682	85	0.321252
4	189463939	11	12387902	85	0.321252
4	189463939	11	12387927	85	0.321252
4	189463939	11	12387938	85	0.321252
4	189463939	11	12387994	85	0.321252
4	189463939	11	12388108	85	0.321252
4	189463939	11	12388196	85	0.321252
4	189463939	11	12388265	85	0.321252
4	189463939	11	12388523	85	0.321252
4	189463939	11	12388603	85	0.321252
4	189463939	11	12388610	85	0.321252
4	189463939	11	12388818	85	0.321252
4	189463939	11	12389023	85	0.321252
4	189463939	11	12389125	85	0.321252
4	189463939	11	12389906	85	0.321252
4	189463939	11	12390010	85	0.321252
4	189463939	11	12390125	85	0.321252
4	189463939	11	12390429	85	0.321252
4	189463939	11	12390530	85	0.321252
4	189463939	11	12391113	85	0.321252
4	189463939	11	12391530	85	0.321252
4	189463939	11	12391968	85	0.321252
4	189463939	11	12392057	85	0.321252
4	189463939	11	12392553	85	0.321252
4	189463939	11	12393166	85	0.321252
4	189463939	11	12393341	85	0.321252
4	189463939	11	12394073	85	0.321252
4	189463939	11	12394531	85	0.321252
4	189463939	11	12395669	85	0.321252
4	189463939	11	12395674	85	0.321252
4	189463939	11	12396652	85	0.321252
4	189463939	11	12398713	85	0.321252
4	189463939	11	12399918	85	0.321252
4	189463939	11	12401669	85	0.321252
4	189463939	11	12406744	85	0.321252
4	189583504	11	5448931	85	0.311085
4	189701600	11	16835054	85	0.324203
4	189936478	11	10731953	85	0.323897
4	190013351	11	18748819	85	0.3035
4	190037494	11	20132086	85	0.326296
4	190074210	11	19683418	85	0.30313
4	190074210	11	19683562	85	0.30313
4	190074210	11	19683563	85	0.30313
4	190154405	11	22858340	85	0.335376
4	190363661	11	2492467	85	0.30204
4	190426712	11	12666727	85	0.302741
4	190426712	11	12669216	85	0.302741
4	190539992	11	187771	85	0.385542
4	190594848	11	19398389	85	0.30535
4	190595265	11	19398389	85	0.30535
4	190596507	11	19398389	85	0.30535
4	190596771	11	19398389	85	0.30535
4	190613268	11	190870	85	1
4	190613268	11	10823573	85	0.325397
4	190613268	11	10823575	85	0.325397
4	190613268	11	10823576	85	0.325397
4	190614592	11	190870	85	1
4	190614592	11	10823573	85	0.325397
4	190614592	11	10823575	85	0.325397
4	190614592	11	10823576	85	0.325397
4	190614613	11	190870	85	1
4	190614613	11	10823573	85	0.325397
4	190614613	11	10823575	85	0.325397
4	190614613	11	10823576	85	0.325397
4	190614615	11	190870	85	1
4	190614615	11	10823573	85	0.325397
4	190614615	11	10823575	85	0.325397
4	190614615	11	10823576	85	0.325397
4	190614628	11	190870	85	1
4	190614628	11	10823573	85	0.325397
4	190614628	11	10823575	85	0.325397
4	190614628	11	10823576	85	0.325397
4	190614923	11	186243	85	0.494048
4	190646967	11	17584553	85	0.342526
4	190646986	11	17584553	85	0.342526
4	190658573	11	486027	85	0.305798
4	190658575	11	486027	85	0.305798
4	190658695	11	190870	85	0.494048
4	190658696	11	190870	85	0.494048
4	190659674	11	189774	85	0.325397
4	190660120	11	20958865	85	0.317674
4	190660322	11	10933956	85	0.360105
4	190660322	11	10936225	85	0.360105
4	190660747	11	5269583	85	1
4	190660786	11	5269583	85	1
4	190660790	11	5269583	85	1
4	190661160	11	2863056	85	0.300283
4	190661609	11	11581545	85	0.325397
4	190661822	11	189861	85	0.505952
4	190661822	11	189863	85	0.505952
4	190662146	11	15735260	85	0.311464
4	190662174	11	636496	85	0.305694
4	190662636	11	5269583	85	0.325397
4	190662636	11	7233892	85	0.312077
4	190683583	11	11581545	85	0.325397
4	190684157	11	7068826	85	0.324431
4	190684196	11	8215566	85	0.305798
4	190794357	11	5630305	85	0.300322
4	190794357	11	5674777	85	0.323898
4	190796818	11	5630305	85	0.300322
4	190796818	11	5674777	85	0.323898
4	190796946	11	5630305	85	0.300322
4	190796946	11	5674777	85	0.323898
4	190797305	11	5630305	85	0.300322
4	190797305	11	5674777	85	0.323898
4	190798284	11	5630305	85	0.300322
4	190798284	11	5674777	85	0.323898
4	190798447	11	5630305	85	0.300322
4	190798447	11	5674777	85	0.323898
4	190802455	11	7611536	85	0.303538
4	190802455	11	20885058	85	0.303538
4	190802455	11	20887372	85	0.303538
4	190802654	11	1691946	85	0.325397
4	190897121	11	5269583	85	0.494048
4	190897835	11	5269583	85	0.505952
4	190904527	11	21357535	85	0.365323
4	190955091	11	22719340	85	0.302489
4	190955091	11	22720146	85	0.302489
4	190955091	11	22720352	85	0.302489
4	190955091	11	22721178	85	0.302489
4	156842593	11	34198540	85	0.307148
4	156844396	11	34198540	85	0.307148
4	157120490	11	25606770	85	0.326682
4	157120490	11	25620684	85	0.326682
4	157317635	11	46335752	85	0.326873
4	157679797	11	34068626	85	0.332598
4	157716521	11	34068626	85	0.351478
4	157876229	11	26177507	85	0.371222
4	157876229	11	26177544	85	0.371222
4	157876229	11	26177757	85	0.371222
4	157876229	11	26178621	85	0.306471
4	157876229	11	26183012	85	0.306471
4	157876229	11	26225717	85	0.306471
4	157876549	11	26177507	85	0.349652
4	157876549	11	26177544	85	0.349652
4	157876549	11	26177757	85	0.349652
4	157876549	11	26178621	85	0.33152
4	157876549	11	26183012	85	0.33152
4	157876549	11	26186059	85	0.322744
4	157876549	11	26225717	85	0.33152
4	157891644	11	26177507	85	0.371222
4	157891644	11	26177544	85	0.371222
4	157891644	11	26177757	85	0.371222
4	157891644	11	26178621	85	0.306471
4	157891644	11	26183012	85	0.306471
4	157891644	11	26225717	85	0.306471
4	158293968	11	30812543	85	0.312016
4	158301385	11	29618422	85	0.351216
4	158301385	11	29618965	85	0.351216
4	158301385	11	29620088	85	0.351216
4	158301385	11	29624757	85	0.351216
4	158301385	11	29628806	85	0.351216
4	158301385	11	29632056	85	0.351216
4	158301385	11	29633302	85	0.351216
4	158301385	11	29633430	85	0.351216
4	158301385	11	29636073	85	0.351216
4	158301385	11	29636566	85	0.351216
4	158376393	11	32476166	85	0.326226
4	158376393	11	32497575	85	0.343983
4	158376462	11	32476166	85	0.326226
4	158376462	11	32497575	85	0.343983
4	158376480	11	32476166	85	0.313131
4	158376480	11	32497575	85	0.33147
4	158378926	11	32476166	85	0.326226
4	158378926	11	32497575	85	0.343983
4	158379428	11	32476166	85	0.326226
4	158379428	11	32497575	85	0.343983
4	158380085	11	32476166	85	0.326226
4	158380085	11	32497575	85	0.343983
4	158380850	11	32497575	85	0.306784
4	158381868	11	32476166	85	0.326226
4	158381868	11	32497575	85	0.343983
4	158382194	11	32476166	85	0.326226
4	158382194	11	32497575	85	0.343983
4	158382309	11	32476166	85	0.326226
4	158382309	11	32497575	85	0.343983
4	158382719	11	32476166	85	0.326226
4	158382719	11	32497575	85	0.343983
4	158382908	11	32476166	85	0.326226
4	158382908	11	32497575	85	0.343983
4	158383131	11	32476166	85	0.326226
4	158383131	11	32497575	85	0.343983
4	158383828	11	32476166	85	0.326226
4	158383828	11	32497575	85	0.343983
4	158384256	11	32476166	85	0.326226
4	158384256	11	32497575	85	0.343983
4	158384721	11	32476166	85	0.326226
4	158384721	11	32497575	85	0.343983
4	158384774	11	32476166	85	0.326226
4	158384774	11	32497575	85	0.343983
4	158384777	11	32476166	85	0.326226
4	158384777	11	32497575	85	0.343983
4	158384882	11	32476166	85	0.326226
4	158384882	11	32497575	85	0.343983
4	158385591	11	32476166	85	0.328675
4	158385591	11	32497575	85	0.34725
4	158385748	11	32476166	85	0.326226
4	158385748	11	32497575	85	0.343983
4	158387137	11	32476166	85	0.326226
4	158387137	11	32497575	85	0.343983
4	158609727	11	24393106	85	0.302327
4	158807215	11	43992188	85	0.308498
4	158807215	11	43993024	85	0.308498
4	158807215	11	43996193	85	0.322064
4	158807215	11	43997917	85	0.320712
4	158813324	11	43996193	85	0.306644
4	158813324	11	43997917	85	0.30784
4	158815205	11	43992188	85	0.325378
4	158815205	11	43993024	85	0.325378
4	158815205	11	43996193	85	0.339736
4	158815205	11	43997917	85	0.340698
4	158815205	11	43998986	85	0.302989
4	158816132	11	43992188	85	0.344587
4	158816132	11	43993024	85	0.344587
4	158816132	11	43996193	85	0.358496
4	158816132	11	43997917	85	0.356717
4	158816132	11	43998986	85	0.315692
4	159291345	11	23754801	85	0.316496
4	159291345	11	23757007	85	0.322155
4	160712606	11	42894861	85	0.301329
4	160712606	11	42895012	85	0.301329
4	160712606	11	42904610	85	0.301329
4	160712606	11	42908804	85	0.301329
4	160712606	11	42920232	85	0.301329
4	160912097	11	29770416	85	0.310617
4	160912097	11	29770417	85	0.310617
4	160912097	11	29776269	85	0.310617
4	160914080	11	29770416	85	0.310617
4	160914080	11	29770417	85	0.310617
4	160914080	11	29776269	85	0.310617
4	160918968	11	29770416	85	0.390517
4	160918968	11	29770417	85	0.390517
4	160918968	11	29776269	85	0.390517
4	160919102	11	29770416	85	0.390517
4	160919102	11	29770417	85	0.390517
4	160919102	11	29776269	85	0.390517
4	160920501	11	29770416	85	0.363434
4	160920501	11	29770417	85	0.363434
4	160920501	11	29776269	85	0.363434
4	160942779	11	29770416	85	0.363434
4	160942779	11	29770417	85	0.363434
4	160942779	11	29776269	85	0.363434
4	160951665	11	29770416	85	0.327092
4	160951665	11	29770417	85	0.327092
4	160951665	11	29776269	85	0.327092
4	161597017	11	43101213	85	0.313653
4	161660375	11	43741177	85	0.312302
4	162259809	11	44143975	85	0.347789
4	162266319	11	44143975	85	0.347789
4	162514553	11	24878624	85	0.308227
4	162514553	11	24878672	85	0.308227
4	162514553	11	24879201	85	0.306273
4	162514553	11	24879273	85	0.306273
4	162514553	11	24879284	85	0.306273
4	162514553	11	24879336	85	0.306273
4	162514553	11	24879608	85	0.306273
4	162514553	11	24879651	85	0.306273
4	162514553	11	24879956	85	0.306273
4	162514553	11	24880125	85	0.306273
4	162514553	11	24880319	85	0.306273
4	162514553	11	24881110	85	0.306273
4	162514553	11	24881112	85	0.306273
4	162514553	11	24881113	85	0.306273
4	162514553	11	24881116	85	0.306273
4	162514553	11	24881117	85	0.306273
4	162514553	11	24881474	85	0.306273
4	162514553	11	24881497	85	0.306273
4	162514553	11	24881666	85	0.306273
4	162514553	11	24881825	85	0.306273
4	162514553	11	24882341	85	0.306273
4	162514553	11	24883191	85	0.306273
4	162514553	11	24883978	85	0.306273
4	162514553	11	24884356	85	0.306273
4	162514553	11	24885546	85	0.303787
4	162514553	11	24885640	85	0.303787
4	162514553	11	24885861	85	0.303787
4	162514553	11	24885924	85	0.303787
4	162514553	11	24886017	85	0.303787
4	162514553	11	24887620	85	0.303787
4	162514553	11	24888412	85	0.303787
4	162514553	11	24888595	85	0.303787
4	162514553	11	24888897	85	0.303787
4	162514856	11	24878624	85	0.308227
4	162514856	11	24878672	85	0.308227
4	162514856	11	24879201	85	0.306273
4	162514856	11	24879273	85	0.306273
4	162514856	11	24879284	85	0.306273
4	162514856	11	24879336	85	0.306273
4	162514856	11	24879608	85	0.306273
4	162514856	11	24879651	85	0.306273
4	162514856	11	24879956	85	0.306273
4	162514856	11	24880125	85	0.306273
4	162514856	11	24880319	85	0.306273
4	162514856	11	24881110	85	0.306273
4	162514856	11	24881112	85	0.306273
4	162514856	11	24881113	85	0.306273
4	162514856	11	24881116	85	0.306273
4	162514856	11	24881117	85	0.306273
4	162514856	11	24881474	85	0.306273
4	162514856	11	24881497	85	0.306273
4	162514856	11	24881666	85	0.306273
4	162514856	11	24881825	85	0.306273
4	162514856	11	24882341	85	0.306273
4	162514856	11	24883191	85	0.306273
4	162514856	11	24883978	85	0.306273
4	162514856	11	24884356	85	0.306273
4	162514856	11	24885546	85	0.303787
4	162514856	11	24885640	85	0.303787
4	162514856	11	24885861	85	0.303787
4	162514856	11	24885924	85	0.303787
4	162514856	11	24886017	85	0.303787
4	162514856	11	24887620	85	0.303787
4	162514856	11	24888412	85	0.303787
4	162514856	11	24888595	85	0.303787
4	162514856	11	24888897	85	0.303787
4	162514902	11	24878624	85	0.308227
4	162514902	11	24878672	85	0.308227
4	162514902	11	24879201	85	0.306273
4	162514902	11	24879273	85	0.306273
4	162514902	11	24879284	85	0.306273
4	162514902	11	24879336	85	0.306273
4	162514902	11	24879608	85	0.306273
4	162514902	11	24879651	85	0.306273
4	162514902	11	24879956	85	0.306273
4	162514902	11	24880125	85	0.306273
4	162514902	11	24880319	85	0.306273
4	162514902	11	24881110	85	0.306273
4	162514902	11	24881112	85	0.306273
4	162514902	11	24881113	85	0.306273
4	162514902	11	24881116	85	0.306273
4	162514902	11	24881117	85	0.306273
4	162514902	11	24881474	85	0.306273
4	162514902	11	24881497	85	0.306273
4	162514902	11	24881666	85	0.306273
4	162514902	11	24881825	85	0.306273
4	162514902	11	24882341	85	0.306273
4	162514902	11	24883191	85	0.306273
4	162514902	11	24883978	85	0.306273
4	162514902	11	24884356	85	0.306273
4	162514902	11	24885546	85	0.303787
4	162514902	11	24885640	85	0.303787
4	162514902	11	24885861	85	0.303787
4	162514902	11	24885924	85	0.303787
4	162514902	11	24886017	85	0.303787
4	162514902	11	24887620	85	0.303787
4	162514902	11	24888412	85	0.303787
4	162514902	11	24888595	85	0.303787
4	162514902	11	24888897	85	0.303787
4	162515799	11	24878624	85	0.305636
4	162515799	11	24878672	85	0.305636
4	162515799	11	24879201	85	0.309657
4	162515799	11	24879273	85	0.309657
4	162515799	11	24879284	85	0.309657
4	162515799	11	24879336	85	0.309657
4	162515799	11	24879608	85	0.309657
4	162515799	11	24879651	85	0.309657
4	162515799	11	24879956	85	0.309657
4	162515799	11	24880125	85	0.309657
4	162515799	11	24880319	85	0.309657
4	162515799	11	24881110	85	0.309657
4	162515799	11	24881112	85	0.309657
4	162515799	11	24881113	85	0.309657
4	162515799	11	24881116	85	0.309657
4	162515799	11	24881117	85	0.309657
4	162515799	11	24881474	85	0.309657
4	162515799	11	24881497	85	0.309657
4	162515799	11	24881666	85	0.309657
4	162515799	11	24881825	85	0.309657
4	162515799	11	24882341	85	0.309657
4	162515799	11	24883191	85	0.309657
4	162515799	11	24883978	85	0.309657
4	162515799	11	24884356	85	0.309657
4	162515799	11	24885546	85	0.303541
4	162515799	11	24885640	85	0.303541
4	162515799	11	24885861	85	0.303541
4	162515799	11	24885924	85	0.303541
4	162515799	11	24886017	85	0.303541
4	162515799	11	24887620	85	0.303541
4	162515799	11	24888412	85	0.303541
4	162515799	11	24888595	85	0.303541
4	162515799	11	24888897	85	0.303541
4	162516492	11	24878624	85	0.305636
4	162516492	11	24878672	85	0.305636
4	162516492	11	24879201	85	0.309657
4	162516492	11	24879273	85	0.309657
4	162516492	11	24879284	85	0.309657
4	162516492	11	24879336	85	0.309657
4	162516492	11	24879608	85	0.309657
4	162516492	11	24879651	85	0.309657
4	162516492	11	24879956	85	0.309657
4	162516492	11	24880125	85	0.309657
4	162516492	11	24880319	85	0.309657
4	162516492	11	24881110	85	0.309657
4	162516492	11	24881112	85	0.309657
4	162516492	11	24881113	85	0.309657
4	162516492	11	24881116	85	0.309657
4	162516492	11	24881117	85	0.309657
4	162516492	11	24881474	85	0.309657
4	162516492	11	24881497	85	0.309657
4	162516492	11	24881666	85	0.309657
4	162516492	11	24881825	85	0.309657
4	162516492	11	24882341	85	0.309657
4	162516492	11	24883191	85	0.309657
4	162516492	11	24883978	85	0.309657
4	162516492	11	24884356	85	0.309657
4	162516492	11	24885546	85	0.303541
4	162516492	11	24885640	85	0.303541
4	162516492	11	24885861	85	0.303541
4	162516492	11	24885924	85	0.303541
4	162516492	11	24886017	85	0.303541
4	162516492	11	24887620	85	0.303541
4	162516492	11	24888412	85	0.303541
4	162516492	11	24888595	85	0.303541
4	162516492	11	24888897	85	0.303541
4	162516553	11	24878624	85	0.305636
4	162516553	11	24878672	85	0.305636
4	162516553	11	24879201	85	0.309657
4	162516553	11	24879273	85	0.309657
4	162516553	11	24879284	85	0.309657
4	162516553	11	24879336	85	0.309657
4	162516553	11	24879608	85	0.309657
4	162516553	11	24879651	85	0.309657
4	162516553	11	24879956	85	0.309657
4	162516553	11	24880125	85	0.309657
4	162516553	11	24880319	85	0.309657
4	162516553	11	24881110	85	0.309657
4	162516553	11	24881112	85	0.309657
4	162516553	11	24881113	85	0.309657
4	162516553	11	24881116	85	0.309657
4	162516553	11	24881117	85	0.309657
4	162516553	11	24881474	85	0.309657
4	162516553	11	24881497	85	0.309657
4	162516553	11	24881666	85	0.309657
4	162516553	11	24881825	85	0.309657
4	162516553	11	24882341	85	0.309657
4	162516553	11	24883191	85	0.309657
4	162516553	11	24883978	85	0.309657
4	162516553	11	24884356	85	0.309657
4	162516553	11	24885546	85	0.303541
4	162516553	11	24885640	85	0.303541
4	162516553	11	24885861	85	0.303541
4	162516553	11	24885924	85	0.303541
4	162516553	11	24886017	85	0.303541
4	162516553	11	24887620	85	0.303541
4	162516553	11	24888412	85	0.303541
4	162516553	11	24888595	85	0.303541
4	162516553	11	24888897	85	0.303541
4	162518014	11	24878624	85	0.305636
4	162518014	11	24878672	85	0.305636
4	162518014	11	24879201	85	0.309657
4	162518014	11	24879273	85	0.309657
4	162518014	11	24879284	85	0.309657
4	162518014	11	24879336	85	0.309657
4	162518014	11	24879608	85	0.309657
4	162518014	11	24879651	85	0.309657
4	162518014	11	24879956	85	0.309657
4	162518014	11	24880125	85	0.309657
4	162518014	11	24880319	85	0.309657
4	162518014	11	24881110	85	0.309657
4	162518014	11	24881112	85	0.309657
4	162518014	11	24881113	85	0.309657
4	162518014	11	24881116	85	0.309657
4	162518014	11	24881117	85	0.309657
4	162518014	11	24881474	85	0.309657
4	162518014	11	24881497	85	0.309657
4	162518014	11	24881666	85	0.309657
4	162518014	11	24881825	85	0.309657
4	162518014	11	24882341	85	0.309657
4	162518014	11	24883191	85	0.309657
4	162518014	11	24883978	85	0.309657
4	162518014	11	24884356	85	0.309657
4	162518014	11	24885546	85	0.303541
4	162518014	11	24885640	85	0.303541
4	162518014	11	24885861	85	0.303541
4	162518014	11	24885924	85	0.303541
4	162518014	11	24886017	85	0.303541
4	162518014	11	24887620	85	0.303541
4	162518014	11	24888412	85	0.303541
4	162518014	11	24888595	85	0.303541
4	162518014	11	24888897	85	0.303541
4	162518725	11	24878624	85	0.305636
4	162518725	11	24878672	85	0.305636
4	162518725	11	24879201	85	0.309657
4	162518725	11	24879273	85	0.309657
4	162518725	11	24879284	85	0.309657
4	162518725	11	24879336	85	0.309657
4	162518725	11	24879608	85	0.309657
4	162518725	11	24879651	85	0.309657
4	162518725	11	24879956	85	0.309657
4	162518725	11	24880125	85	0.309657
4	162518725	11	24880319	85	0.309657
4	162518725	11	24881110	85	0.309657
4	162518725	11	24881112	85	0.309657
4	162518725	11	24881113	85	0.309657
4	162518725	11	24881116	85	0.309657
4	162518725	11	24881117	85	0.309657
4	162518725	11	24881474	85	0.309657
4	162518725	11	24881497	85	0.309657
4	162518725	11	24881666	85	0.309657
4	162518725	11	24881825	85	0.309657
4	162518725	11	24882341	85	0.309657
4	162518725	11	24883191	85	0.309657
4	162518725	11	24883978	85	0.309657
4	162518725	11	24884356	85	0.309657
4	162518725	11	24885546	85	0.303541
4	162518725	11	24885640	85	0.303541
4	162518725	11	24885861	85	0.303541
4	162518725	11	24885924	85	0.303541
4	162518725	11	24886017	85	0.303541
4	162518725	11	24887620	85	0.303541
4	162518725	11	24888412	85	0.303541
4	162518725	11	24888595	85	0.303541
4	162518725	11	24888897	85	0.303541
4	162519853	11	24878624	85	0.305636
4	162519853	11	24878672	85	0.305636
4	162519853	11	24879201	85	0.309657
4	162519853	11	24879273	85	0.309657
4	162519853	11	24879284	85	0.309657
4	162519853	11	24879336	85	0.309657
4	162519853	11	24879608	85	0.309657
4	162519853	11	24879651	85	0.309657
4	162519853	11	24879956	85	0.309657
4	162519853	11	24880125	85	0.309657
4	162519853	11	24880319	85	0.309657
4	162519853	11	24881110	85	0.309657
4	162519853	11	24881112	85	0.309657
4	162519853	11	24881113	85	0.309657
4	162519853	11	24881116	85	0.309657
4	162519853	11	24881117	85	0.309657
4	162519853	11	24881474	85	0.309657
4	162519853	11	24881497	85	0.309657
4	162519853	11	24881666	85	0.309657
4	162519853	11	24881825	85	0.309657
4	162519853	11	24882341	85	0.309657
4	162519853	11	24883191	85	0.309657
4	162519853	11	24883978	85	0.309657
4	162519853	11	24884356	85	0.309657
4	162519853	11	24885546	85	0.303541
4	162519853	11	24885640	85	0.303541
4	162519853	11	24885861	85	0.303541
4	162519853	11	24885924	85	0.303541
4	162519853	11	24886017	85	0.303541
4	162519853	11	24887620	85	0.303541
4	162519853	11	24888412	85	0.303541
4	162519853	11	24888595	85	0.303541
4	162519853	11	24888897	85	0.303541
4	162908637	11	39894911	85	0.301687
4	163112792	11	42971353	85	0.315816
4	163112792	11	42977439	85	0.315816
4	163112792	11	42977910	85	0.315816
4	163114674	11	42971353	85	0.300503
4	163114674	11	42977439	85	0.300503
4	163114674	11	42977910	85	0.300503
4	163115284	11	42971353	85	0.300503
4	163115284	11	42977439	85	0.300503
4	163115284	11	42977910	85	0.300503
4	163116583	11	42971353	85	0.300503
4	163116583	11	42977439	85	0.300503
4	163116583	11	42977910	85	0.300503
4	163284707	11	41856256	85	0.310915
4	163520331	11	42078625	85	0.30036
4	163520331	11	42082197	85	0.30036
4	163520331	11	42083894	85	0.30036
4	163520331	11	42086789	85	0.30036
4	163929339	11	26607789	85	0.311074
4	163940122	11	34416929	85	0.304822
4	163942379	11	39899634	85	0.303831
4	163942379	11	39899941	85	0.303831
4	163942379	11	39902172	85	0.303831
4	163942379	11	39904149	85	0.303831
4	163942379	11	39904269	85	0.303831
4	163942379	11	39904606	85	0.303831
4	163942379	11	39905620	85	0.303831
4	163942379	11	39906662	85	0.332792
4	163942379	11	39910538	85	0.303831
4	163942379	11	39910844	85	0.303831
4	163942379	11	39910845	85	0.303831
4	163942379	11	39912224	85	0.303831
4	163942379	11	39912250	85	0.303831
4	163942379	11	39912943	85	0.303831
4	163942379	11	39913485	85	0.303831
4	163942379	11	39913596	85	0.316413
4	163946072	11	39906662	85	0.304953
4	163951254	11	34416929	85	0.345251
4	163951254	11	34418265	85	0.320079
4	163951410	11	34416929	85	0.345251
4	163951410	11	34418265	85	0.320079
4	163953359	11	34416929	85	0.304822
4	163954163	11	34416929	85	0.345251
4	163954163	11	34418265	85	0.320079
4	163955092	11	34416929	85	0.345251
4	163955092	11	34418265	85	0.320079
4	163955144	11	34416929	85	0.345251
4	163955144	11	34418265	85	0.320079
4	163956170	11	34416929	85	0.345251
4	163956170	11	34418265	85	0.320079
4	163956998	11	34416929	85	0.345251
4	163956998	11	34418265	85	0.320079
4	163957430	11	34416929	85	0.345251
4	163957430	11	34418265	85	0.320079
4	163957656	11	34416929	85	0.345251
4	163957656	11	34418265	85	0.320079
4	163957744	11	34416929	85	0.345251
4	163957744	11	34418265	85	0.320079
4	163957966	11	34416929	85	0.345251
4	163957966	11	34418265	85	0.320079
4	163958388	11	34416929	85	0.345251
4	163958388	11	34418265	85	0.320079
4	163959631	11	34416929	85	0.345251
4	163959631	11	34418265	85	0.320079
4	163960417	11	34416929	85	0.345251
4	163960417	11	34418265	85	0.320079
4	163960553	11	34416929	85	0.345251
4	163960553	11	34418265	85	0.320079
4	163960638	11	34416929	85	0.322401
4	163960762	11	34416929	85	0.345251
4	163960762	11	34418265	85	0.320079
4	163961056	11	34416929	85	0.345251
4	163961056	11	34418265	85	0.320079
4	163961231	11	34416929	85	0.345251
4	163961231	11	34418265	85	0.320079
4	163961366	11	34416929	85	0.345251
4	163961366	11	34418265	85	0.320079
4	163961467	11	34416929	85	0.301275
4	163961557	11	34416929	85	0.345251
4	163961557	11	34418265	85	0.320079
4	163961678	11	34416929	85	0.345251
4	163961678	11	34418265	85	0.320079
4	163961710	11	34416929	85	0.345251
4	163961710	11	34418265	85	0.320079
4	163961853	11	34416929	85	0.345251
4	163961853	11	34418265	85	0.320079
4	163962085	11	34416929	85	0.345251
4	163962085	11	34418265	85	0.320079
4	163963552	11	34416929	85	0.345251
4	163963552	11	34418265	85	0.320079
4	163963591	11	34416929	85	0.345251
4	163963591	11	34418265	85	0.320079
4	163965867	11	34416929	85	0.322401
4	164073287	11	36416056	85	0.300394
4	164519380	11	26590178	85	0.304396
4	164527427	11	25744638	85	0.308881
4	164527427	11	25744656	85	0.308881
4	164527427	11	25744668	85	0.300501
4	164605478	11	25345895	85	0.30313
4	164605478	11	25346233	85	0.30313
4	164605478	11	25348833	85	0.30313
4	164605478	11	25348957	85	0.30313
4	164605478	11	25349335	85	0.30313
4	164605478	11	25349665	85	0.30313
4	164605612	11	25345895	85	0.30313
4	164605612	11	25346233	85	0.30313
4	164605612	11	25348833	85	0.30313
4	164605612	11	25348957	85	0.30313
4	164605612	11	25349335	85	0.30313
4	164605612	11	25349665	85	0.30313
4	164610403	11	25345895	85	0.30313
4	164610403	11	25346233	85	0.30313
4	164610403	11	25348833	85	0.30313
4	164610403	11	25348957	85	0.30313
4	164610403	11	25349335	85	0.30313
4	164610403	11	25349665	85	0.30313
4	164610422	11	25345895	85	0.30313
4	164610422	11	25346233	85	0.30313
4	164610422	11	25348833	85	0.30313
4	164610422	11	25348957	85	0.30313
4	164610422	11	25349335	85	0.30313
4	164610422	11	25349665	85	0.30313
4	164610718	11	25345895	85	0.30313
4	164610718	11	25346233	85	0.30313
4	164610718	11	25348833	85	0.30313
4	164610718	11	25348957	85	0.30313
4	164610718	11	25349335	85	0.30313
4	164610718	11	25349665	85	0.30313
4	164610804	11	25345895	85	0.30313
4	164610804	11	25346233	85	0.30313
4	164610804	11	25348833	85	0.30313
4	164610804	11	25348957	85	0.30313
4	164610804	11	25349335	85	0.30313
4	164610804	11	25349665	85	0.30313
4	164612191	11	25345895	85	0.30313
4	164612191	11	25346233	85	0.30313
4	164612191	11	25348833	85	0.30313
4	164612191	11	25348957	85	0.30313
4	164612191	11	25349335	85	0.30313
4	164612191	11	25349665	85	0.30313
4	164612272	11	25345895	85	0.30313
4	164612272	11	25346233	85	0.30313
4	164612272	11	25348833	85	0.30313
4	164612272	11	25348957	85	0.30313
4	164612272	11	25349335	85	0.30313
4	164612272	11	25349665	85	0.30313
4	164613239	11	25345895	85	0.30313
4	164613239	11	25346233	85	0.30313
4	164613239	11	25348833	85	0.30313
4	164613239	11	25348957	85	0.30313
4	164613239	11	25349335	85	0.30313
4	164613239	11	25349665	85	0.30313
4	164617366	11	25345895	85	0.30313
4	164617366	11	25346233	85	0.30313
4	164617366	11	25348833	85	0.30313
4	164617366	11	25348957	85	0.30313
4	164617366	11	25349335	85	0.30313
4	164617366	11	25349665	85	0.30313
4	164619135	11	25345895	85	0.30313
4	164619135	11	25346233	85	0.30313
4	164619135	11	25348833	85	0.30313
4	164619135	11	25348957	85	0.30313
4	164619135	11	25349335	85	0.30313
4	164619135	11	25349665	85	0.30313
4	164619472	11	25345895	85	0.30313
4	164619472	11	25346233	85	0.30313
4	164619472	11	25348833	85	0.30313
4	164619472	11	25348957	85	0.30313
4	164619472	11	25349335	85	0.30313
4	164619472	11	25349665	85	0.30313
4	164619809	11	25345895	85	0.30313
4	164619809	11	25346233	85	0.30313
4	164619809	11	25348833	85	0.30313
4	164619809	11	25348957	85	0.30313
4	164619809	11	25349335	85	0.30313
4	164619809	11	25349665	85	0.30313
4	164619959	11	25345895	85	0.30313
4	164619959	11	25346233	85	0.30313
4	164619959	11	25348833	85	0.30313
4	164619959	11	25348957	85	0.30313
4	164619959	11	25349335	85	0.30313
4	164619959	11	25349665	85	0.30313
4	164620182	11	25345895	85	0.30313
4	164620182	11	25346233	85	0.30313
4	164620182	11	25348833	85	0.30313
4	164620182	11	25348957	85	0.30313
4	164620182	11	25349335	85	0.30313
4	164620182	11	25349665	85	0.30313
4	164621082	11	25345895	85	0.30313
4	164621082	11	25346233	85	0.30313
4	164621082	11	25348833	85	0.30313
4	164621082	11	25348957	85	0.30313
4	164621082	11	25349335	85	0.30313
4	164621082	11	25349665	85	0.30313
4	164626367	11	25345895	85	0.326642
4	164626367	11	25346233	85	0.326642
4	164626367	11	25348833	85	0.326642
4	164626367	11	25348957	85	0.326642
4	164626367	11	25349335	85	0.326642
4	164626367	11	25349665	85	0.326642
4	164626367	11	25349973	85	0.302769
4	164626876	11	25345895	85	0.326642
4	164626876	11	25346233	85	0.326642
4	164626876	11	25348833	85	0.326642
4	164626876	11	25348957	85	0.326642
4	164626876	11	25349335	85	0.326642
4	164626876	11	25349665	85	0.326642
4	164626876	11	25349973	85	0.302769
4	164629254	11	25345895	85	0.35254
4	164629254	11	25346233	85	0.35254
4	164629254	11	25348833	85	0.35254
4	164629254	11	25348957	85	0.35254
4	164629254	11	25349335	85	0.35254
4	164629254	11	25349665	85	0.35254
4	164629254	11	25349973	85	0.327857
4	164630983	11	25345895	85	0.35254
4	164630983	11	25346233	85	0.35254
4	164630983	11	25348833	85	0.35254
4	164630983	11	25348957	85	0.35254
4	164630983	11	25349335	85	0.35254
4	164630983	11	25349665	85	0.35254
4	164630983	11	25349973	85	0.327857
4	165291777	11	42517841	85	0.345208
4	165291777	11	42520092	85	0.345208
4	165291777	11	42532457	85	0.345208
4	165291777	11	42533090	85	0.345208
4	165291777	11	42533664	85	0.345208
4	165291777	11	42537872	85	0.345208
4	165291777	11	42542314	85	0.345208
4	165432841	11	23553306	85	0.322155
4	165432891	11	23553306	85	0.322155
4	165433055	11	23553306	85	0.322155
4	165434078	11	23553306	85	0.322155
4	165492841	11	32525286	85	0.302279
4	165492841	11	32525290	85	0.302279
4	165537823	11	32902868	85	0.300228
4	165560925	11	42582945	85	0.352601
4	165560925	11	42590059	85	0.352601
4	165638822	11	42681854	85	0.320909
4	165786310	11	45051293	85	0.323293
4	166731495	11	44180097	85	0.331996
4	166737423	11	44180097	85	0.331996
4	166822055	11	41564837	85	0.327746
4	166822055	11	41565281	85	0.325117
4	166822055	11	41566894	85	0.325117
4	166822055	11	41568012	85	0.330449
4	166822055	11	41568810	85	0.330449
4	166822055	11	41569228	85	0.330449
4	166822055	11	41569496	85	0.330449
4	166822055	11	41570687	85	0.330449
4	166822055	11	41572712	85	0.330449
4	166822055	11	41572874	85	0.330449
4	166822055	11	41573192	85	0.330449
4	166822055	11	41573627	85	0.330449
4	166822055	11	41574001	85	0.330449
4	166822055	11	41574066	85	0.330449
4	166822055	11	41575798	85	0.330449
4	166822061	11	41564837	85	0.327746
4	166822061	11	41565281	85	0.325117
4	166822061	11	41566894	85	0.325117
4	166822061	11	41568012	85	0.330449
4	166822061	11	41568810	85	0.330449
4	166822061	11	41569228	85	0.330449
4	166822061	11	41569496	85	0.330449
4	166822061	11	41570687	85	0.330449
4	166822061	11	41572712	85	0.330449
4	166822061	11	41572874	85	0.330449
4	166822061	11	41573192	85	0.330449
4	166822061	11	41573627	85	0.330449
4	166822061	11	41574001	85	0.330449
4	166822061	11	41574066	85	0.330449
4	166822061	11	41575798	85	0.330449
4	166822156	11	41564837	85	0.311156
4	166822156	11	41565281	85	0.305059
4	166822156	11	41566894	85	0.305059
4	166822317	11	41564837	85	0.327746
4	166822317	11	41565281	85	0.325117
4	166822317	11	41566894	85	0.325117
4	166822317	11	41568012	85	0.330449
4	166822317	11	41568810	85	0.330449
4	166822317	11	41569228	85	0.330449
4	166822317	11	41569496	85	0.330449
4	166822317	11	41570687	85	0.330449
4	166822317	11	41572712	85	0.330449
4	166822317	11	41572874	85	0.330449
4	166822317	11	41573192	85	0.330449
4	166822317	11	41573627	85	0.330449
4	166822317	11	41574001	85	0.330449
4	166822317	11	41574066	85	0.330449
4	166822317	11	41575798	85	0.330449
4	166833825	11	35949179	85	0.346446
4	166835356	11	35949179	85	0.332925
4	166835479	11	35949179	85	0.332925
4	167018873	11	32165324	85	0.314754
4	167018873	11	32166181	85	0.314754
4	167018873	11	32169424	85	0.341576
4	167018873	11	32169707	85	0.314754
4	167018873	11	32182116	85	0.341576
4	167018873	11	32184543	85	0.341576
4	167018873	11	32190904	85	0.314754
4	167018873	11	32191048	85	0.341576
4	167018873	11	32201708	85	0.314754
4	167018873	11	32203068	85	0.339395
4	167018873	11	32209898	85	0.382668
4	167018873	11	32210762	85	0.306092
4	167497129	11	24904881	85	0.304809
4	167504854	11	24904881	85	0.341617
4	167941705	11	33985391	85	0.308561
4	168097879	11	28354500	85	0.315065
4	168164925	11	29048029	85	0.324777
4	168164925	11	29050986	85	0.307765
4	168164925	11	29097632	85	0.312799
4	168266645	11	35270244	85	0.324431
4	168267892	11	35270244	85	0.324431
4	168959912	11	30240470	85	0.303831
4	168959912	11	30243868	85	0.303831
4	168959912	11	30244235	85	0.303831
4	168959912	11	30249999	85	0.303831
4	168959912	11	30271406	85	0.303831
4	168959912	11	30271433	85	0.303831
4	168959912	11	30274686	85	0.303831
4	168959912	11	30274776	85	0.303831
4	168959912	11	30274837	85	0.303831
4	168959912	11	30279609	85	0.303831
4	168959912	11	30282779	85	0.303831
4	168959912	11	30285160	85	0.303831
4	168959912	11	30287046	85	0.303831
4	168959912	11	30287070	85	0.324203
4	168959912	11	30287896	85	0.303831
4	168959912	11	30288532	85	0.303831
4	168959912	11	30302023	85	0.303831
4	169049106	11	45134470	85	0.305564
4	169049106	11	45168258	85	0.303797
4	169049106	11	45174457	85	0.303926
4	169053930	11	45134470	85	0.305564
4	169053930	11	45168258	85	0.303797
4	169053930	11	45174457	85	0.303926
4	169132178	11	47209472	85	0.34652
4	169142892	11	47209472	85	0.374853
4	169143992	11	47209472	85	0.374853
4	169144369	11	47209472	85	0.374853
4	169144444	11	47209472	85	0.374853
4	169145181	11	47209472	85	0.374853
4	169146726	11	47209472	85	0.374853
4	169148948	11	47209472	85	0.337563
4	169152551	11	47209472	85	0.374853
4	169154646	11	47209472	85	0.374853
4	169156479	11	47209472	85	0.374853
4	169158066	11	47209472	85	0.374853
4	169158097	11	47209472	85	0.374853
4	169162147	11	47209472	85	0.374853
4	169162326	11	47209472	85	0.374853
4	169162440	11	47209472	85	0.374853
4	169164683	11	47209472	85	0.303597
4	169166259	11	47209472	85	0.374853
4	169166736	11	47209472	85	0.374853
4	169166828	11	47209472	85	0.303597
4	169169719	11	47209472	85	0.303597
4	169169797	11	47209472	85	0.374853
4	169172263	11	47209472	85	0.303597
4	169178305	11	47209472	85	0.345251
4	169183521	11	47209472	85	0.345251
4	169183702	11	47209472	85	0.345251
4	169187577	11	47209472	85	0.345251
4	169189856	11	47209472	85	0.345251
4	169191255	11	47209472	85	0.345251
4	169192210	11	47209472	85	0.345251
4	169369214	11	30392150	85	0.323634
4	169371800	11	30392150	85	0.323634
4	169373705	11	30392150	85	0.347736
4	169377557	11	30392150	85	0.347736
4	169382157	11	30392150	85	0.347736
4	169470203	11	42459278	85	0.304298
4	169596133	11	45064386	85	0.311331
4	170008947	11	44095301	85	0.317616
4	170012104	11	44095301	85	0.332589
4	170837029	11	30892865	85	0.309463
4	170837029	11	30894494	85	0.309463
4	170905171	11	43991634	85	0.310369
4	170905171	11	44000329	85	0.310369
4	170960938	11	28430651	85	0.303951
4	171040901	11	23225422	85	0.301454
4	171040901	11	23226280	85	0.321003
4	171040901	11	23233691	85	0.301454
4	171042158	11	23225422	85	0.301454
4	171042158	11	23226280	85	0.321003
4	171042158	11	23233691	85	0.301454
4	171044851	11	23225422	85	0.301454
4	171044851	11	23226280	85	0.321003
4	171044851	11	23233691	85	0.301454
4	171046070	11	23225422	85	0.301454
4	171046070	11	23226280	85	0.321003
4	171046070	11	23233691	85	0.301454
4	171046359	11	23225422	85	0.301454
4	171046359	11	23226280	85	0.321003
4	171046359	11	23233691	85	0.301454
4	171048276	11	23225422	85	0.301454
4	171048276	11	23226280	85	0.321003
4	171048276	11	23233691	85	0.301454
4	171049242	11	23225422	85	0.301454
4	171049242	11	23226280	85	0.321003
4	171049242	11	23233691	85	0.301454
4	171049659	11	23225422	85	0.301454
4	171049659	11	23226280	85	0.321003
4	171049659	11	23233691	85	0.301454
4	171050280	11	23225422	85	0.301454
4	171050280	11	23226280	85	0.321003
4	171050280	11	23233691	85	0.301454
4	171050467	11	23225422	85	0.301454
4	171050467	11	23226280	85	0.321003
4	171050467	11	23233691	85	0.301454
4	171050641	11	23225422	85	0.301454
4	171050641	11	23226280	85	0.321003
4	171050641	11	23233691	85	0.301454
4	171051171	11	23225422	85	0.301454
4	171051171	11	23226280	85	0.321003
4	171051171	11	23233691	85	0.301454
4	171053370	11	23225422	85	0.301454
4	171053370	11	23226280	85	0.321003
4	171053370	11	23233691	85	0.301454
4	171053492	11	23225422	85	0.301454
4	171053492	11	23226280	85	0.321003
4	171053492	11	23233691	85	0.301454
4	171055283	11	23226280	85	0.302106
4	171055490	11	23225422	85	0.301454
4	171055490	11	23226280	85	0.321003
4	171055490	11	23233691	85	0.301454
4	171055614	11	23225422	85	0.301454
4	171055614	11	23226280	85	0.321003
4	171055614	11	23233691	85	0.301454
4	171055797	11	23225422	85	0.301454
4	171055797	11	23226280	85	0.321003
4	171055797	11	23233691	85	0.301454
4	171055822	11	23225422	85	0.301454
4	171055822	11	23226280	85	0.321003
4	171055822	11	23233691	85	0.301454
4	171057113	11	23226280	85	0.302106
4	171058713	11	23226280	85	0.302106
4	171070910	11	35728465	85	0.304087
4	171070910	11	35748845	85	0.304087
4	171070910	11	35772519	85	0.304087
4	171070910	11	35782371	85	0.304087
4	171070910	11	35800752	85	0.304087
4	171087482	11	28751159	85	0.347503
4	171087482	11	28756655	85	0.326064
4	171484636	11	25403576	85	0.335568
4	171620531	11	24277924	85	0.318309
4	171773026	11	30442416	85	0.315718
4	171773026	11	30485113	85	0.316695
4	172193141	11	35270130	85	0.305429
4	172193141	11	35270133	85	0.305429
4	172193725	11	35270130	85	0.340874
4	172193725	11	35270133	85	0.340874
4	172194077	11	35270130	85	0.305429
4	172194077	11	35270133	85	0.305429
4	172203915	11	35270130	85	0.340874
4	172203915	11	35270133	85	0.340874
4	172214893	11	35270130	85	0.340874
4	172214893	11	35270133	85	0.340874
4	172448772	11	33917920	85	0.302541
4	172448875	11	33917920	85	0.302541
4	172448885	11	33917920	85	0.302541
4	172460968	11	33917920	85	0.302541
4	172712245	11	36069377	85	0.315399
4	172729622	11	36069377	85	0.330614
4	172729622	11	36075971	85	0.302741
4	172729622	11	36077167	85	0.302741
4	172729622	11	36077835	85	0.302741
4	172862015	11	42903125	85	0.32446
4	173747414	11	33988919	85	0.337735
4	173752958	11	33988919	85	0.337735
4	173753058	11	33988919	85	0.337735
4	173758268	11	33988919	85	0.323419
4	173760563	11	33988919	85	0.323419
4	174026355	11	32350351	85	0.332867
4	174027254	11	32350351	85	0.332867
4	174030769	11	32350351	85	0.332867
4	174036601	11	32350351	85	0.332867
4	174039395	11	32350351	85	0.332867
4	174040908	11	32350351	85	0.332867
4	174466274	11	30429438	85	0.323861
4	174466274	11	30436400	85	0.345463
4	174466274	11	30436784	85	0.345463
4	174468685	11	30429438	85	0.347905
4	174469480	11	30429438	85	0.312047
4	174722505	11	44270522	85	0.344424
4	174727149	11	35103010	85	0.319939
4	174891668	11	36149667	85	0.306539
4	174891797	11	36149667	85	0.306539
4	174892052	11	36149667	85	0.306539
4	174892355	11	36149667	85	0.306539
4	175050531	11	42459278	85	0.32474
4	175050531	11	42459379	85	0.306446
4	175050531	11	42461789	85	0.306446
4	175058444	11	44325237	85	0.313627
4	175464031	11	45649271	85	0.312922
4	175474301	11	45649271	85	0.352044
4	175496276	11	40135242	85	0.310574
4	175593505	11	44711975	85	0.316079
4	175691211	11	23574286	85	0.352226
4	175691901	11	23574286	85	0.361744
4	175699276	11	40697496	85	0.314329
4	175893981	11	26449305	85	0.303361
4	176043965	11	33405001	85	0.315358
4	176127724	11	36203016	85	0.310734
4	176152279	11	33619736	85	0.303597
4	176191063	11	26518609	85	0.317755
4	176596059	11	44899858	85	0.316496
4	176596059	11	44904982	85	0.316496
4	176965876	11	24373760	85	0.32592
4	176969664	11	24373760	85	0.397109
4	176969664	11	24383251	85	0.302769
4	176969664	11	24383973	85	0.302769
4	176969664	11	24384883	85	0.302769
4	176969664	11	24388628	85	0.302769
4	176969664	11	24389694	85	0.302769
4	176969664	11	24390172	85	0.302769
4	177051633	11	34235963	85	0.322209
4	177051633	11	34239390	85	0.322209
4	177411010	11	39810530	85	0.30672
4	177411844	11	39810530	85	0.30672
4	177414892	11	39810530	85	0.30672
4	177417565	11	39810530	85	0.30672
4	177518139	11	35331642	85	0.30668
4	177520644	11	35331642	85	0.30668
4	177694827	11	39816507	85	0.301788
4	177694827	11	39816586	85	0.301788
4	177837607	11	36074218	85	0.312711
4	177865932	11	27459318	85	0.301623
4	177865973	11	27459318	85	0.303006
4	178422352	11	39635775	85	0.31233
4	178422352	11	39638732	85	0.31233
4	178422352	11	39642765	85	0.31233
4	178422352	11	39643922	85	0.31233
4	178475743	11	40313642	85	0.341483
4	178501067	11	44530380	85	0.315732
4	178506189	11	44530380	85	0.315732
4	178629398	11	24142272	85	0.301715
4	178629860	11	24142272	85	0.301715
4	178663508	11	38244861	85	0.301554
4	178663508	11	38277561	85	0.301554
4	178663508	11	38282900	85	0.301554
4	178663508	11	38302180	85	0.301554
4	178663508	11	38384740	85	0.301554
4	178796379	11	46213666	85	0.303797
4	178796379	11	46239929	85	0.322889
4	178800995	11	46213666	85	0.330163
4	178803404	11	34548443	85	0.320139
4	178803884	11	34548443	85	0.320139
4	178812267	11	34548443	85	0.320139
4	178835071	11	46213666	85	0.310568
4	179079117	11	34985816	85	0.313548
4	179079117	11	34990402	85	0.313548
4	179079117	11	34999747	85	0.340432
4	179079175	11	34985816	85	0.313548
4	179079175	11	34990402	85	0.313548
4	179079175	11	34999747	85	0.340432
4	179088520	11	34985816	85	0.313548
4	179088520	11	34990402	85	0.313548
4	179088520	11	34999747	85	0.340432
4	179095317	11	34985816	85	0.313548
4	179095317	11	34990402	85	0.313548
4	179095317	11	34999747	85	0.340432
4	179096639	11	34985816	85	0.313548
4	179096639	11	34990402	85	0.313548
4	179096639	11	34999747	85	0.340432
4	179109750	11	34999747	85	0.306418
4	179179236	11	48498843	85	0.302935
4	179861868	11	23517349	85	0.312549
4	180079511	11	40758449	85	0.344948
4	180079511	11	40766454	85	0.344948
4	180079511	11	40767022	85	0.344948
4	180079511	11	40767942	85	0.354346
4	180079511	11	40770358	85	0.354346
4	180079511	11	40772490	85	0.354346
4	180079511	11	40772512	85	0.354346
4	180079511	11	40777007	85	0.354346
4	180079511	11	40777808	85	0.354346
4	180079511	11	40783051	85	0.364035
4	180079511	11	40783456	85	0.364035
4	180079511	11	40784467	85	0.364035
4	180081000	11	40757050	85	0.302483
4	180081000	11	40758449	85	0.315325
4	180081000	11	40766454	85	0.315325
4	180081000	11	40767022	85	0.315325
4	180081000	11	40767942	85	0.324705
4	180081000	11	40770358	85	0.324705
4	180081000	11	40772191	85	0.309505
4	180081000	11	40772490	85	0.324705
4	180081000	11	40772512	85	0.324705
4	180081000	11	40772635	85	0.302483
4	180081000	11	40777007	85	0.324705
4	180081000	11	40777808	85	0.324705
4	180081000	11	40783051	85	0.334371
4	180081000	11	40783456	85	0.334371
4	180081000	11	40784467	85	0.334371
4	180124072	11	36477730	85	0.307297
4	180125971	11	36477730	85	0.307297
4	180127308	11	36477730	85	0.307297
4	180128382	11	36477730	85	0.307297
4	180129413	11	41511416	85	0.304724
4	180129813	11	36477730	85	0.307297
4	180129873	11	36477730	85	0.307297
4	180130548	11	36477730	85	0.307297
4	180131460	11	36477730	85	0.307297
4	180821991	11	25942358	85	0.311332
4	180826290	11	25942358	85	0.311846
4	180827337	11	25942358	85	0.311332
4	181108510	11	35009276	85	0.323296
4	181151962	11	23243241	85	0.310444
4	181161306	11	23243241	85	0.310293
4	181309638	11	46849360	85	0.307916
4	181309638	11	46901996	85	0.309886
4	181310122	11	46849360	85	0.307916
4	181310122	11	46901996	85	0.309886
4	181526237	11	40013214	85	0.303831
4	181526237	11	40013380	85	0.303831
4	181526237	11	40013964	85	0.303831
4	181526237	11	40020366	85	0.303831
4	181526237	11	40021839	85	0.303831
4	181856365	11	24852406	85	0.331255
4	181856365	11	24853835	85	0.331255
4	181856365	11	24855957	85	0.331255
4	181871524	11	24852406	85	0.331255
4	181871524	11	24853835	85	0.331255
4	181871524	11	24855957	85	0.331255
4	182001581	11	34203055	85	0.338579
4	182013606	11	34197480	85	0.31366
4	182013606	11	34200162	85	0.31366
4	182013606	11	34201749	85	0.31366
4	182013606	11	34201800	85	0.31366
4	182174634	11	46144572	85	0.304864
4	182497906	11	30248481	85	0.30373
4	182537718	11	24847013	85	0.309702
4	182541616	11	24847013	85	0.309702
4	182598056	11	25001743	85	0.311376
4	183023981	11	40757247	85	0.302769
4	183023981	11	40772616	85	0.302769
4	183023981	11	40780477	85	0.327857
4	183025092	11	40757247	85	0.302769
4	183025092	11	40772616	85	0.302769
4	183025092	11	40780477	85	0.327857
4	183046292	11	47392634	85	0.317714
4	183049212	11	24189889	85	0.313774
4	183049212	11	24189975	85	0.313774
4	183049212	11	24192487	85	0.313774
4	183099958	11	35347929	85	0.331902
4	183099958	11	35350090	85	0.331902
4	183229835	11	35508245	85	0.323953
4	183307460	11	34588798	85	0.31
4	183310844	11	49619751	85	0.304553
4	183368597	11	27287061	85	0.315671
4	183369244	11	44403515	85	0.312108
4	183369245	11	44403515	85	0.312108
4	183655362	11	35242462	85	0.304899
4	183655362	11	35243433	85	0.340097
4	183655684	11	35242462	85	0.304899
4	183655684	11	35243433	85	0.340097
4	183659722	11	35242462	85	0.326244
4	183659722	11	35243433	85	0.359363
4	183663805	11	35242462	85	0.326244
4	183663805	11	35243433	85	0.359363
4	183664593	11	35242462	85	0.328173
4	183664593	11	35243433	85	0.363429
4	183791275	11	44929345	85	0.304304
4	183791706	11	44929345	85	0.304304
4	183791905	11	44929345	85	0.304304
4	183792346	11	44929345	85	0.304304
4	183792674	11	44929345	85	0.304304
4	183823029	11	41431931	85	0.307102
4	183892320	11	41431931	85	0.352178
4	183892324	11	41431931	85	0.352178
4	183892326	11	41431931	85	0.352178
4	184085452	11	36115145	85	0.313961
4	184189806	11	44848645	85	0.305895
4	184189806	11	44848821	85	0.335385
4	184279303	11	25905223	85	0.317417
4	184313029	11	34008135	85	0.363386
4	184321913	11	38676324	85	0.304256
4	184321913	11	38676519	85	0.304256
4	184322198	11	38676324	85	0.304256
4	184322198	11	38676519	85	0.304256
4	184322232	11	38676324	85	0.304256
4	184322232	11	38676519	85	0.304256
4	184322256	11	38676324	85	0.304256
4	184322256	11	38676519	85	0.304256
4	184322338	11	38676324	85	0.304256
4	184322338	11	38676519	85	0.304256
4	184324670	11	45394153	85	0.305104
4	184324670	11	45403436	85	0.305104
4	184324670	11	45405840	85	0.305104
4	184324670	11	45410049	85	0.305104
4	184324670	11	45413809	85	0.305104
4	184324670	11	45414387	85	0.305104
4	184324670	11	45414390	85	0.305104
4	184327831	11	37147388	85	0.334995
4	184327831	11	37149797	85	0.311184
4	184327831	11	37153217	85	0.334995
4	184327831	11	37155187	85	0.311184
4	184327831	11	37157263	85	0.311184
4	184327831	11	37160145	85	0.311184
4	184327831	11	37162872	85	0.311184
4	184327831	11	37165350	85	0.311184
4	184328828	11	37147388	85	0.306418
4	184328828	11	37153217	85	0.306418
4	184329207	11	38497652	85	0.306379
4	184353756	11	41842777	85	0.303797
4	184353792	11	41842777	85	0.303797
4	184524674	11	23590842	85	0.417933
4	184524674	11	23598159	85	0.417933
4	184524674	11	23598683	85	0.417933
4	184524674	11	23600870	85	0.417933
4	184524674	11	23613345	85	0.417933
4	184524674	11	23616302	85	0.417933
4	184524674	11	23622205	85	0.417933
4	184524674	11	23622333	85	0.417933
4	184524674	11	23623235	85	0.417933
4	184818609	11	36385138	85	0.317614
4	184885662	11	25349973	85	0.302673
4	184939617	11	44195575	85	0.303797
4	184939617	11	44207456	85	0.303797
4	184940696	11	44195575	85	0.303797
4	184940696	11	44207456	85	0.303797
4	184946968	11	30869800	85	0.302854
4	184946968	11	30870739	85	0.302854
4	184946968	11	30877020	85	0.302854
4	184946968	11	30880502	85	0.302854
4	184946968	11	30890460	85	0.302854
4	185074271	11	30819962	85	0.327149
4	185074271	11	30821117	85	0.327149
4	185074271	11	30821393	85	0.327149
4	185074271	11	30821395	85	0.327149
4	185074271	11	30821464	85	0.327149
4	185074271	11	30822999	85	0.327149
4	185074271	11	30823113	85	0.327149
4	185074271	11	30824789	85	0.327149
4	185074271	11	30825316	85	0.327149
4	185074271	11	30825559	85	0.327149
4	185074271	11	30826442	85	0.327149
4	185074271	11	30827090	85	0.327149
4	185074271	11	30827304	85	0.327149
4	185074271	11	30827904	85	0.327149
4	185074271	11	30829768	85	0.327149
4	185074271	11	30831024	85	0.327149
4	185074271	11	30831916	85	0.327149
4	185074271	11	30832692	85	0.327149
4	185074271	11	30833850	85	0.327149
4	185074271	11	30835801	85	0.327149
4	185074271	11	30837794	85	0.327149
4	185074271	11	30837810	85	0.327149
4	185074271	11	30839427	85	0.327149
4	185076147	11	30819962	85	0.307976
4	185076147	11	30821117	85	0.307976
4	185076147	11	30821393	85	0.307976
4	185076147	11	30821395	85	0.307976
4	185076147	11	30821464	85	0.307976
4	185076147	11	30822999	85	0.307976
4	185076147	11	30823113	85	0.307976
4	185076147	11	30824789	85	0.307976
4	185076147	11	30825316	85	0.307976
4	185076147	11	30825559	85	0.307976
4	185076147	11	30826442	85	0.307976
4	185076147	11	30827090	85	0.307976
4	185076147	11	30827304	85	0.307976
4	185076147	11	30827904	85	0.307976
4	185076147	11	30829768	85	0.307976
4	185076147	11	30831024	85	0.307976
4	185076147	11	30831916	85	0.307976
4	185076147	11	30832692	85	0.307976
4	185076147	11	30833850	85	0.307976
4	185076147	11	30835801	85	0.307976
4	185076147	11	30837794	85	0.307976
4	185076147	11	30837810	85	0.307976
4	185076147	11	30839427	85	0.307976
4	185209780	11	36424277	85	0.315676
4	185209780	11	36425098	85	0.315676
4	185209780	11	36427799	85	0.315676
4	185257644	11	41064232	85	0.307549
4	185344606	11	44599543	85	0.319783
4	185546286	11	37126555	85	0.322797
4	185784596	11	32009382	85	0.343869
4	186003102	11	33917349	85	0.30101
4	186016890	11	46309699	85	0.312855
4	186307252	11	23497144	85	0.30903
4	186307252	11	23497621	85	0.30903
4	186307252	11	23500398	85	0.30903
4	186307252	11	23500784	85	0.30903
4	186307252	11	23502077	85	0.30903
4	186520749	11	32159870	85	0.317581
4	186520749	11	32210762	85	0.313398
4	186742766	11	49082067	85	0.309423
4	186760165	11	30907535	85	0.307076
4	186760165	11	30915046	85	0.307076
4	186894676	11	36028562	85	0.310734
4	187013406	11	46910644	85	0.397077
4	187013406	11	47190860	85	0.326641
4	187013406	11	47212561	85	0.302212
4	187013406	11	47254699	85	0.365211
4	187013406	11	47285145	85	0.365211
4	187013406	11	47296701	85	0.365211
4	187013406	11	47307740	85	0.365211
4	187013406	11	47314534	85	0.365211
4	187013406	11	47321794	85	0.365211
4	187013406	11	47325405	85	0.357676
4	187013406	11	47335186	85	0.365211
4	187013406	11	47347126	85	0.365211
4	187013406	11	47353311	85	0.365211
4	187013406	11	47375319	85	0.371811
4	187013406	11	47411088	85	0.330206
4	187013406	11	47412959	85	0.330206
4	187013406	11	47446963	85	0.330206
4	187013406	11	47449432	85	0.330206
4	187013406	11	47456067	85	0.302212
4	187013406	11	47553669	85	0.302212
4	187013406	11	47569401	85	0.302212
4	187013406	11	47579395	85	0.302212
4	187013406	11	47582563	85	0.302212
4	187013406	11	47609109	85	0.302212
4	187013406	11	47634191	85	0.302212
4	187013406	11	47638220	85	0.302212
4	187013406	11	47642218	85	0.302212
4	187013406	11	47705403	85	0.302212
4	187013406	11	47754407	85	0.330206
4	187013406	11	47756851	85	0.302212
4	187013406	11	47757894	85	0.302212
4	187013406	11	47763330	85	0.302212
4	187013406	11	47766112	85	0.302212
4	187013406	11	47778257	85	0.330206
4	187013406	11	47780159	85	0.330206
4	187013406	11	47797301	85	0.302212
4	187013406	11	47797343	85	0.330206
4	187013406	11	47815773	85	0.302212
4	187013406	11	47818513	85	0.302212
4	187013406	11	47820112	85	0.302212
4	187013406	11	47826665	85	0.302212
4	187013406	11	47837873	85	0.302212
4	187013406	11	47839938	85	0.330206
4	187013406	11	47840885	85	0.302212
4	187013406	11	47862472	85	0.324203
4	187013406	11	47868884	85	0.302212
4	187013406	11	47871656	85	0.302212
4	187013406	11	47874323	85	0.302212
4	187013406	11	47881392	85	0.302212
4	187013406	11	47897383	85	0.330206
4	187013406	11	47897455	85	0.302212
4	187013406	11	47905901	85	0.330206
4	187013406	11	47910407	85	0.330206
4	187078922	11	29746347	85	0.309723
4	187078922	11	29746353	85	0.309723
4	187112090	11	46535991	85	0.315584
4	187112090	11	46701993	85	0.315584
4	187807990	11	24556697	85	0.307929
4	187807990	11	24561570	85	0.306153
4	188042174	11	34151591	85	0.310721
4	188042174	11	34176262	85	0.349868
4	188042174	11	34176377	85	0.349868
4	188430024	11	36060195	85	0.318369
4	188430024	11	36060709	85	0.330679
4	188430941	11	36060195	85	0.318369
4	188430941	11	36060709	85	0.330679
4	188434736	11	36060195	85	0.308991
4	188434736	11	36060709	85	0.320999
4	188732779	11	31795170	85	0.304199
4	188732779	11	31795780	85	0.304199
4	188732779	11	31798824	85	0.304199
4	188732779	11	31803779	85	0.303794
4	188732779	11	31805045	85	0.303823
4	188732779	11	31816497	85	0.304199
4	188732779	11	31826851	85	0.304199
4	188732779	11	31827645	85	0.304199
4	188732779	11	31827675	85	0.303823
4	188794322	11	41875709	85	0.325272
4	188794322	11	41880167	85	0.325272
4	188794322	11	41890782	85	0.308923
4	188799859	11	41875709	85	0.315729
4	188799859	11	41880167	85	0.315729
4	188805939	11	41875709	85	0.329456
4	188805939	11	41880167	85	0.329456
4	188805939	11	41890782	85	0.311331
4	188805951	11	41875709	85	0.315729
4	188805951	11	41880167	85	0.315729
4	188806035	11	41875709	85	0.315729
4	188806035	11	41880167	85	0.315729
4	188858720	11	27894619	85	0.30482
4	188892788	11	41718033	85	0.327761
4	188929157	11	46161822	85	0.310166
4	188930028	11	34661569	85	0.307731
4	188984789	11	44042348	85	0.336159
4	188984789	11	44045337	85	0.317052
4	188984789	11	44045895	85	0.336159
4	188984789	11	44046573	85	0.336159
4	188984789	11	44048650	85	0.336159
4	189120911	11	45707560	85	0.320456
4	189124149	11	25794524	85	0.300156
4	189129922	11	49307511	85	0.309247
4	189140459	11	27800672	85	0.303886
4	189140461	11	27800672	85	0.306282
4	189201009	11	28525124	85	0.304815
4	189201009	11	28526247	85	0.308669
4	189201009	11	28527705	85	0.304815
4	189201009	11	28528438	85	0.304815
4	189201009	11	28528440	85	0.304815
4	189201009	11	28530944	85	0.304815
4	189201009	11	28534233	85	0.304815
4	189201009	11	28537265	85	0.304815
4	189201009	11	28537505	85	0.304815
4	189201009	11	28539304	85	0.319285
4	189201009	11	28539559	85	0.329701
4	189201009	11	28543098	85	0.329701
4	189201009	11	28546150	85	0.329701
4	189201009	11	28546815	85	0.329701
4	189201009	11	28547545	85	0.329701
4	189201009	11	28547658	85	0.329701
4	189201009	11	28547743	85	0.319285
4	189201009	11	28548229	85	0.319285
4	189201009	11	28548408	85	0.319285
4	189218103	11	44248982	85	0.374804
4	189218103	11	44248984	85	0.374804
4	189218103	11	44264595	85	0.369011
4	189218103	11	44268314	85	0.341593
4	189227731	11	41352207	85	0.300291
4	189247262	11	43957915	85	0.339685
4	189248540	11	43957915	85	0.339685
4	189254705	11	43957915	85	0.339685
4	189294620	11	35566613	85	0.303871
4	189294620	11	35566951	85	0.303871
4	189294620	11	35566960	85	0.303871
4	189294620	11	35567187	85	0.303871
4	189294620	11	35567210	85	0.303871
4	189294620	11	35567490	85	0.303871
4	189294620	11	35567514	85	0.303871
4	189294620	11	35567922	85	0.303871
4	189294620	11	35568050	85	0.303871
4	189473330	11	32758819	85	0.30429
4	189540219	11	28020754	85	0.303959
4	189540220	11	28020754	85	0.303959
4	189545559	11	39769901	85	0.323357
4	189638410	11	27743409	85	0.342574
4	189639943	11	27743409	85	0.33476
4	189794703	11	35402078	85	0.33171
4	189886562	11	44295049	85	0.301446
4	189888779	11	25713895	85	0.308569
4	189888779	11	25713896	85	0.308569
4	189888779	11	25715985	85	0.308569
4	189888779	11	25716049	85	0.308569
4	189913818	11	48107204	85	0.305407
4	189959307	11	40181028	85	0.307682
4	189959363	11	40181028	85	0.307682
4	189959440	11	40181028	85	0.343526
4	190025781	11	39556901	85	0.303094
4	190026665	11	39556901	85	0.303094
4	190304557	11	36180007	85	0.312333
4	190331142	11	42924732	85	0.309256
4	190331142	11	42924905	85	0.309256
4	190331142	11	42932728	85	0.309256
4	190331142	11	42937823	85	0.309256
4	190331142	11	42945037	85	0.309256
4	190331142	11	42949018	85	0.304519
4	190331143	11	42924732	85	0.309256
4	190331143	11	42924905	85	0.309256
4	190331143	11	42932728	85	0.309256
4	190331143	11	42937823	85	0.309256
4	190331143	11	42945037	85	0.309256
4	190331143	11	42949018	85	0.304519
4	190403886	11	35560027	85	0.302259
4	190410895	11	33447494	85	0.318596
4	190563125	11	43255557	85	0.319028
4	190563125	11	43255580	85	0.319028
4	190563132	11	43255557	85	0.319028
4	190563132	11	43255580	85	0.319028
4	190613268	11	35270119	85	0.325397
4	190614028	11	37789282	85	0.330223
4	190614028	11	37795393	85	0.361912
4	190614028	11	37795962	85	0.361912
4	190614028	11	37798454	85	0.361912
4	190614028	11	37799755	85	0.361912
4	190614028	11	37801628	85	0.361912
4	190614028	11	37802701	85	0.361912
4	190614028	11	37806991	85	0.361912
4	190614028	11	37811639	85	0.361912
4	190614028	11	37811870	85	0.361912
4	190614028	11	37811908	85	0.361912
4	190614028	11	37815605	85	0.361912
4	190614028	11	37817765	85	0.361912
4	190614033	11	37789282	85	0.330223
4	190614033	11	37795393	85	0.361912
4	190614033	11	37795962	85	0.361912
4	190614033	11	37798454	85	0.361912
4	190614033	11	37799755	85	0.361912
4	190614033	11	37801628	85	0.361912
4	190614033	11	37802701	85	0.361912
4	190614033	11	37806991	85	0.361912
4	190614033	11	37811639	85	0.361912
4	190614033	11	37811870	85	0.361912
4	190614033	11	37811908	85	0.361912
4	190614033	11	37815605	85	0.361912
4	190614033	11	37817765	85	0.361912
4	190614592	11	35270119	85	0.325397
4	190614613	11	35270119	85	0.325397
4	190614615	11	35270119	85	0.325397
4	190614628	11	35270119	85	0.325397
4	190657222	11	47392634	85	0.322961
4	190657223	11	47392634	85	0.322961
4	190659304	11	35270244	85	0.494048
4	190660120	11	34187847	85	0.311464
4	190660120	11	40039224	85	0.317674
4	190660120	11	40051893	85	0.330591
4	190660120	11	40052006	85	0.330591
4	190660120	11	40054385	85	0.317674
4	190660120	11	40067242	85	0.317674
4	190660370	11	23747549	85	0.303538
4	190660370	11	35270359	85	0.325397
4	190660747	11	33424886	85	0.346644
4	190660786	11	33424886	85	0.346644
4	190660790	11	33424886	85	0.346644
4	190661609	11	35270316	85	0.494048
4	190662146	11	25648025	85	0.317674
4	190666914	11	46979023	85	0.317976
4	190666914	11	47043706	85	0.317976
4	190666914	11	47077246	85	0.317976
4	190666914	11	47077837	85	0.317976
4	190666914	11	47121176	85	0.317976
4	190666914	11	47167789	85	0.317976
4	190667184	11	46979023	85	0.317976
4	190667184	11	47043706	85	0.317976
4	190667184	11	47077246	85	0.317976
4	190667184	11	47077837	85	0.317976
4	190667184	11	47121176	85	0.317976
4	190667184	11	47167789	85	0.317976
4	190682922	11	23261320	85	0.305798
4	190682922	11	23272193	85	0.305798
4	190682922	11	23273853	85	0.305798
4	190682922	11	23277787	85	0.305798
4	190682922	11	23280864	85	0.305798
4	190682922	11	23284783	85	0.305798
4	190682922	11	23303054	85	0.311464
4	190684196	11	25111043	85	0.317674
4	190684196	11	25111069	85	0.317674
4	190684196	11	35270359	85	0.494048
4	190716173	11	37847807	85	0.304576
4	190720803	11	36357191	85	0.335658
4	190897762	11	35270359	85	0.505952
4	190913840	11	34382115	85	0.333756
4	190913907	11	34382115	85	0.333756
4	191028809	11	35270359	85	0.325397
4	156882865	11	79558378	85	0.301257
4	156907352	11	72364629	85	0.379489
4	157385865	11	76509406	85	0.313653
4	157385865	11	76509509	85	0.313653
4	157385865	11	76509611	85	0.313653
4	157417538	11	61201994	85	0.35863
4	157417839	11	61201994	85	0.35863
4	157419410	11	61201994	85	0.35863
4	157419835	11	61201994	85	0.35863
4	157421327	11	61201994	85	0.35863
4	157422062	11	61201994	85	0.35863
4	157423384	11	61201994	85	0.35863
4	157424574	11	61201994	85	0.35863
4	157427806	11	61201994	85	0.35863
4	157535470	11	79074283	85	0.316949
4	157756844	11	63199234	85	0.334539
4	157756844	11	63200125	85	0.334539
4	158482858	11	60586613	85	0.306471
4	158641869	11	70819770	85	0.300091
4	158641895	11	70819770	85	0.300091
4	158816006	11	64501325	85	0.302277
4	159441524	11	58367870	85	0.385119
4	159441524	11	58369438	85	0.385119
4	159441524	11	58370470	85	0.383024
4	159441524	11	58374474	85	0.385119
4	159441524	11	58385798	85	0.385119
4	159441524	11	58391538	85	0.356529
4	159993603	11	78817309	85	0.348071
4	160163125	11	79218407	85	0.308781
4	160163604	11	79218407	85	0.308781
4	160163953	11	79218407	85	0.308781
4	160172640	11	79218407	85	0.308781
4	160173942	11	65100489	85	0.325326
4	160176463	11	79218407	85	0.308781
4	160176480	11	79218407	85	0.308781
4	160255802	11	69063136	85	0.313938
4	160255802	11	69063393	85	0.313938
4	160257309	11	69063136	85	0.302089
4	160257309	11	69063393	85	0.302089
4	160261053	11	69063136	85	0.302089
4	160261053	11	69063393	85	0.302089
4	160367079	11	50504817	85	0.305277
4	160367862	11	50504817	85	0.305277
4	160390343	11	51584110	85	0.335957
4	160390888	11	51584110	85	0.335957
4	160394527	11	51584110	85	0.335957
4	160399326	11	51584110	85	0.348071
4	160406700	11	51584110	85	0.326641
4	160410236	11	51584110	85	0.348071
4	160413300	11	51584110	85	0.348071
4	160415675	11	51584110	85	0.348071
4	160417947	11	51584110	85	0.373179
4	160419144	11	51584110	85	0.348071
4	160420152	11	51584110	85	0.348071
4	160420264	11	51584110	85	0.326641
4	160482342	11	69606523	85	0.310653
4	160716303	11	71559068	85	0.31812
4	160716303	11	71565055	85	0.31812
4	160716303	11	71592841	85	0.307312
4	160716303	11	71593400	85	0.307312
4	160716303	11	71600102	85	0.307312
4	160716303	11	71604256	85	0.307312
4	160716303	11	71612435	85	0.307312
4	160716303	11	71612442	85	0.307312
4	160716303	11	71612504	85	0.307312
4	160716303	11	71615074	85	0.313432
4	160735596	11	71585981	85	0.319941
4	160833843	11	80863245	85	0.309018
4	160952581	11	75249886	85	0.312581
4	161339645	11	69505015	85	0.36055
4	161343135	11	69505015	85	0.36055
4	161357623	11	69505015	85	0.36055
4	161366623	11	69505015	85	0.36055
4	161382469	11	69505015	85	0.337265
4	161386517	11	69505015	85	0.337265
4	161400676	11	69505015	85	0.304959
4	161401443	11	62212021	85	0.302721
4	161402299	11	62212021	85	0.302721
4	161403162	11	62212021	85	0.302721
4	161438687	11	58238561	85	0.322605
4	161438687	11	58278349	85	0.316048
4	161597298	11	70890503	85	0.302337
4	161598534	11	70890503	85	0.30292
4	161599950	11	70890503	85	0.313668
4	161736059	11	73559729	85	0.320134
4	161736289	11	73559729	85	0.340934
4	161736792	11	73559729	85	0.340934
4	161737304	11	73559729	85	0.340934
4	161737305	11	73559729	85	0.340934
4	161737510	11	73559729	85	0.340934
4	161737739	11	73559729	85	0.320134
4	161738158	11	73559729	85	0.320134
4	161738564	11	73559729	85	0.340934
4	161738582	11	73559729	85	0.319759
4	162158978	11	67416261	85	0.30313
4	162158978	11	67623548	85	0.300099
4	162158978	11	67689574	85	0.300099
4	162159122	11	67416261	85	0.30313
4	162159122	11	67623548	85	0.300099
4	162159122	11	67689574	85	0.300099
4	162159200	11	67416261	85	0.30313
4	162159200	11	67623548	85	0.300099
4	162159200	11	67689574	85	0.300099
4	162159361	11	67416261	85	0.30313
4	162159361	11	67623548	85	0.300099
4	162159361	11	67689574	85	0.300099
4	162159418	11	67416261	85	0.30313
4	162159418	11	67623548	85	0.300099
4	162159418	11	67689574	85	0.300099
4	162159459	11	67416261	85	0.30313
4	162159459	11	67623548	85	0.300099
4	162159459	11	67689574	85	0.300099
4	162361370	11	73998512	85	0.323172
4	162361370	11	73999159	85	0.323172
4	162371499	11	70078994	85	0.34974
4	162371499	11	70081661	85	0.364986
4	162371499	11	70083035	85	0.364986
4	162371499	11	70087278	85	0.34974
4	162372442	11	81122694	85	0.326922
4	162372499	11	81122694	85	0.301968
4	162374688	11	81122694	85	0.301968
4	162377231	11	70078994	85	0.391374
4	162377231	11	70081661	85	0.425774
4	162377231	11	70083035	85	0.425774
4	162377231	11	70087278	85	0.452356
4	162377300	11	70078994	85	0.391374
4	162377300	11	70081661	85	0.425774
4	162377300	11	70083035	85	0.425774
4	162377300	11	70087278	85	0.452356
4	162378181	11	70078994	85	0.391374
4	162378181	11	70081661	85	0.425774
4	162378181	11	70083035	85	0.425774
4	162378181	11	70087278	85	0.452356
4	162379450	11	81122694	85	0.326922
4	162379484	11	81122694	85	0.301968
4	162380991	11	81122694	85	0.301968
4	162385242	11	70078994	85	0.370468
4	162385242	11	70081661	85	0.406436
4	162385242	11	70083035	85	0.406436
4	162385242	11	70087278	85	0.433062
4	162387036	11	70078994	85	0.370468
4	162387036	11	70081661	85	0.406436
4	162387036	11	70083035	85	0.406436
4	162387036	11	70087278	85	0.433062
4	162387737	11	70078994	85	0.370468
4	162387737	11	70081661	85	0.406436
4	162387737	11	70083035	85	0.406436
4	162387737	11	70087278	85	0.433062
4	162390466	11	70078994	85	0.370468
4	162390466	11	70081661	85	0.406436
4	162390466	11	70083035	85	0.406436
4	162390466	11	70087278	85	0.433062
4	162398871	11	70078994	85	0.370468
4	162398871	11	70081661	85	0.406436
4	162398871	11	70083035	85	0.406436
4	162398871	11	70087278	85	0.433062
4	162403467	11	70078994	85	0.34048
4	162403467	11	70081661	85	0.363088
4	162403467	11	70083035	85	0.363088
4	162403467	11	70087278	85	0.389618
4	162405860	11	70078994	85	0.370468
4	162405860	11	70081661	85	0.406436
4	162405860	11	70083035	85	0.406436
4	162405860	11	70087278	85	0.433062
4	162407015	11	81122694	85	0.301968
4	162408785	11	70078994	85	0.334956
4	162408785	11	70081661	85	0.370865
4	162408785	11	70083035	85	0.370865
4	162408785	11	70087278	85	0.395388
4	162409195	11	70078994	85	0.370468
4	162409195	11	70081661	85	0.406436
4	162409195	11	70083035	85	0.406436
4	162409195	11	70087278	85	0.433062
4	162641063	11	70264227	85	0.302492
4	163006664	11	69581756	85	0.309193
4	163006664	11	69583028	85	0.309193
4	163010701	11	69581756	85	0.311035
4	163010701	11	69583028	85	0.311035
4	163874572	11	63972036	85	0.30104
4	163881810	11	81062072	85	0.306101
4	163881810	11	81079159	85	0.306101
4	163881810	11	81081353	85	0.306101
4	163883310	11	63972036	85	0.323745
4	163888184	11	63972036	85	0.323745
4	164238238	11	66853465	85	0.326064
4	164238238	11	66862353	85	0.326064
4	164238238	11	66862395	85	0.326064
4	164238238	11	66870000	85	0.326064
4	164238238	11	66878129	85	0.326216
4	164238238	11	66889299	85	0.326216
4	164238238	11	66889558	85	0.326216
4	164238238	11	66910132	85	0.326216
4	164238238	11	66910826	85	0.326216
4	164238238	11	66913408	85	0.326216
4	164238238	11	66920504	85	0.326216
4	164238238	11	66925768	85	0.326216
4	164238238	11	66932753	85	0.345472
4	164238238	11	66937854	85	0.326216
4	164238238	11	66938959	85	0.326216
4	164238238	11	66963425	85	0.326216
4	164238238	11	66967597	85	0.326216
4	164238238	11	66970597	85	0.326216
4	164238238	11	66970903	85	0.326216
4	164238238	11	66984511	85	0.326216
4	164238238	11	66991617	85	0.326216
4	164238238	11	66992232	85	0.326216
4	164238238	11	66998855	85	0.326216
4	164238238	11	67000950	85	0.326216
4	164238238	11	67001122	85	0.358216
4	164238238	11	67034266	85	0.350978
4	164238238	11	67083743	85	0.326216
4	164238238	11	67092333	85	0.326216
4	164238238	11	67095318	85	0.326216
4	164238238	11	67098932	85	0.326216
4	164238238	11	67102438	85	0.326216
4	164238238	11	67105912	85	0.326216
4	164238238	11	67108240	85	0.326216
4	164238238	11	67118529	85	0.326216
4	164238238	11	67124333	85	0.326216
4	164238238	11	67125223	85	0.326216
4	164238238	11	67125408	85	0.326216
4	164238238	11	67130122	85	0.326216
4	164238238	11	67136418	85	0.326216
4	164238238	11	67136981	85	0.326216
4	164238238	11	67137202	85	0.326216
4	164238238	11	67137397	85	0.326216
4	164238238	11	67137727	85	0.326216
4	164238238	11	67138011	85	0.334538
4	164238238	11	67138082	85	0.367047
4	164238238	11	67141483	85	0.326216
4	164238238	11	67147422	85	0.326216
4	164238238	11	67158389	85	0.345472
4	164238238	11	67164133	85	0.345472
4	164238238	11	67164791	85	0.345472
4	164238238	11	67169599	85	0.345472
4	164238238	11	67171736	85	0.345472
4	164238238	11	67174597	85	0.345472
4	164238238	11	67176898	85	0.345472
4	164238238	11	67179688	85	0.345472
4	164238238	11	67183492	85	0.345472
4	164238238	11	67185596	85	0.345472
4	164238238	11	67186000	85	0.345472
4	164238238	11	67188860	85	0.345472
4	164238238	11	67191449	85	0.345472
4	164238238	11	67192107	85	0.345472
4	164238238	11	67201008	85	0.334538
4	164238238	11	67202044	85	0.334538
4	164238238	11	67202156	85	0.334538
4	164238238	11	67213284	85	0.334538
4	164238238	11	67213748	85	0.334538
4	164538355	11	63322110	85	0.350152
4	164584468	11	77722937	85	0.30672
4	164602982	11	50765754	85	0.335183
4	164782852	11	60635091	85	0.311175
4	164891587	11	81234746	85	0.301932
4	165098958	11	68834507	85	0.300798
4	165236998	11	69667662	85	0.300208
4	165246751	11	69667662	85	0.300208
4	165257978	11	69667662	85	0.300208
4	165321945	11	64217446	85	0.308991
4	165321949	11	64217446	85	0.308991
4	165430861	11	76515810	85	0.302639
4	165799298	11	62931824	85	0.326079
4	165799298	11	62935910	85	0.326079
4	165799298	11	62936342	85	0.326079
4	165799298	11	62937726	85	0.326079
4	165799298	11	62940451	85	0.326079
4	165799298	11	62940610	85	0.326079
4	165799298	11	62944663	85	0.326079
4	165799298	11	62944724	85	0.326079
4	165799298	11	62944952	85	0.326079
4	165799298	11	62945190	85	0.326079
4	165799298	11	62945262	85	0.326079
4	165799298	11	62945388	85	0.326079
4	165799298	11	62945860	85	0.326079
4	165799298	11	62946029	85	0.326079
4	165799298	11	62948738	85	0.326079
4	165799298	11	62948739	85	0.326079
4	165799298	11	62949607	85	0.326079
4	165805221	11	72091136	85	0.328954
4	165823053	11	79287622	85	0.3188
4	166052984	11	61879810	85	0.335592
4	166356149	11	60592610	85	0.325145
4	166360381	11	60592610	85	0.325145
4	166363104	11	60592610	85	0.358135
4	166367190	11	60592610	85	0.358135
4	166368464	11	60592610	85	0.358135
4	166370539	11	60592610	85	0.316003
4	166370932	11	60592610	85	0.316003
4	166445305	11	62120815	85	0.333184
4	166451696	11	61897409	85	0.313075
4	166451696	11	61898325	85	0.313075
4	166451696	11	61903100	85	0.313075
4	166451696	11	61904551	85	0.313075
4	166469606	11	51174348	85	0.317058
4	166469606	11	51181268	85	0.30292
4	166469606	11	51207220	85	0.342905
4	166469606	11	51337360	85	0.305609
4	166469606	11	51340856	85	0.305609
4	166469606	11	51340979	85	0.305609
4	166469606	11	51341194	85	0.305609
4	166469606	11	55220857	85	0.342905
4	166533734	11	75583721	85	0.312459
4	166929276	11	76507826	85	0.301535
4	166929276	11	76510453	85	0.301535
4	166939490	11	76507826	85	0.301535
4	166939490	11	76510453	85	0.301535
4	166964872	11	73007462	85	0.324953
4	167225288	11	63596400	85	0.324744
4	167225403	11	63596400	85	0.324744
4	167230160	11	63596400	85	0.324744
4	167231093	11	63596400	85	0.324744
4	167231278	11	63596400	85	0.324744
4	167231532	11	63596400	85	0.324744
4	167864930	11	77348885	85	0.308781
4	167875269	11	77348885	85	0.308781
4	167875284	11	77348885	85	0.308781
4	168486107	11	69851979	85	0.312459
4	168553348	11	65592514	85	0.330437
4	168826362	11	59866084	85	0.341213
4	168826610	11	80045994	85	0.302313
4	168826634	11	59866084	85	0.360965
4	168827788	11	59866084	85	0.313026
4	169030735	11	80801906	85	0.305277
4	169071959	11	51331133	85	0.304432
4	169071959	11	51331658	85	0.328142
4	169071959	11	51332221	85	0.300493
4	169071959	11	51332404	85	0.328142
4	169071959	11	51332762	85	0.301432
4	169071959	11	51334282	85	0.328142
4	169071959	11	51334618	85	0.328142
4	169071959	11	51335033	85	0.328142
4	169071959	11	51338277	85	0.309364
4	169071959	11	51370949	85	0.309364
4	169071959	11	51372480	85	0.309364
4	169071959	11	51373872	85	0.309364
4	169071959	11	51377760	85	0.309364
4	169071959	11	51381090	85	0.309364
4	169071959	11	51386859	85	0.309364
4	169071959	11	51389338	85	0.309364
4	169071959	11	51392511	85	0.309364
4	169071959	11	51398895	85	0.309364
4	169071959	11	51400197	85	0.309364
4	169071959	11	51401065	85	0.309364
4	169071959	11	51401204	85	0.309364
4	169071959	11	51405300	85	0.309364
4	169071959	11	51409395	85	0.309364
4	169071962	11	51331133	85	0.304432
4	169071962	11	51331658	85	0.328142
4	169071962	11	51332221	85	0.300493
4	169071962	11	51332404	85	0.328142
4	169071962	11	51332762	85	0.301432
4	169071962	11	51334282	85	0.328142
4	169071962	11	51334618	85	0.328142
4	169071962	11	51335033	85	0.328142
4	169071962	11	51338277	85	0.309364
4	169071962	11	51370949	85	0.309364
4	169071962	11	51372480	85	0.309364
4	169071962	11	51373872	85	0.309364
4	169071962	11	51377760	85	0.309364
4	169071962	11	51381090	85	0.309364
4	169071962	11	51386859	85	0.309364
4	169071962	11	51389338	85	0.309364
4	169071962	11	51392511	85	0.309364
4	169071962	11	51398895	85	0.309364
4	169071962	11	51400197	85	0.309364
4	169071962	11	51401065	85	0.309364
4	169071962	11	51401204	85	0.309364
4	169071962	11	51405300	85	0.309364
4	169071962	11	51409395	85	0.309364
4	169420480	11	58463913	85	0.304933
4	169421453	11	64550378	85	0.303674
4	169566309	11	77976412	85	0.300273
4	169566309	11	78007652	85	0.300273
4	169566309	11	78020720	85	0.300273
4	169566309	11	78027729	85	0.31375
4	169650483	11	79569684	85	0.317088
4	169710849	11	75532060	85	0.30284
4	169710849	11	75533898	85	0.30284
4	169710849	11	75538407	85	0.327149
4	169710849	11	75540505	85	0.327149
4	169710849	11	75541326	85	0.30284
4	169710849	11	75541612	85	0.327149
4	169710849	11	75542756	85	0.327149
4	169710849	11	75545426	85	0.327149
4	169711375	11	75532060	85	0.30284
4	169711375	11	75533898	85	0.30284
4	169711375	11	75538407	85	0.327149
4	169711375	11	75540505	85	0.327149
4	169711375	11	75541326	85	0.30284
4	169711375	11	75541612	85	0.327149
4	169711375	11	75542756	85	0.327149
4	169711375	11	75545426	85	0.327149
4	169711471	11	75532060	85	0.30284
4	169711471	11	75533898	85	0.30284
4	169711471	11	75538407	85	0.327149
4	169711471	11	75540505	85	0.327149
4	169711471	11	75541326	85	0.30284
4	169711471	11	75541612	85	0.327149
4	169711471	11	75542756	85	0.327149
4	169711471	11	75545426	85	0.327149
4	170372823	11	69697168	85	0.389592
4	170379037	11	69697168	85	0.389592
4	170413750	11	69697168	85	0.328371
4	170542698	11	69697168	85	0.389592
4	170763554	11	68859608	85	0.35837
4	170947120	11	74999953	85	0.30124
4	170947120	11	75000549	85	0.30124
4	170957597	11	74999953	85	0.32243
4	170957597	11	75000549	85	0.32243
4	171101433	11	77744962	85	0.305848
4	171275684	11	62026828	85	0.31271
4	171275684	11	62027155	85	0.365344
4	171298222	11	62027155	85	0.311755
4	171299446	11	62027155	85	0.311755
4	171300199	11	62026828	85	0.304153
4	171300199	11	62027155	85	0.3106
4	171300221	11	62026828	85	0.304153
4	171300221	11	62027155	85	0.3106
4	171303708	11	62027155	85	0.304274
4	171305652	11	62027155	85	0.304274
4	171305866	11	62027155	85	0.311755
4	171378961	11	76047378	85	0.307027
4	171716087	11	60146787	85	0.33625
4	171716087	11	60174545	85	0.33625
4	171716087	11	60203102	85	0.33625
4	171716087	11	60207467	85	0.33625
4	171716087	11	60218737	85	0.33625
4	171716106	11	60146787	85	0.346084
4	171716106	11	60174545	85	0.346084
4	171716106	11	60203102	85	0.346084
4	171716106	11	60207467	85	0.346084
4	171716106	11	60218737	85	0.346084
4	171717220	11	60146787	85	0.346084
4	171717220	11	60174545	85	0.346084
4	171717220	11	60203102	85	0.346084
4	171717220	11	60207467	85	0.346084
4	171717220	11	60218737	85	0.346084
4	171717820	11	60146787	85	0.375408
4	171717820	11	60174545	85	0.375408
4	171717820	11	60203102	85	0.375408
4	171717820	11	60205715	85	0.30264
4	171717820	11	60207467	85	0.375408
4	171717820	11	60215780	85	0.324825
4	171717820	11	60218737	85	0.375408
4	171717933	11	60146787	85	0.346084
4	171717933	11	60174545	85	0.346084
4	171717933	11	60203102	85	0.346084
4	171717933	11	60207467	85	0.346084
4	171717933	11	60218737	85	0.346084
4	171718639	11	60146787	85	0.346084
4	171718639	11	60174545	85	0.346084
4	171718639	11	60203102	85	0.346084
4	171718639	11	60207467	85	0.346084
4	171718639	11	60218737	85	0.346084
4	171720260	11	60146787	85	0.346084
4	171720260	11	60174545	85	0.346084
4	171720260	11	60203102	85	0.346084
4	171720260	11	60207467	85	0.346084
4	171720260	11	60218737	85	0.346084
4	171720304	11	60146787	85	0.346084
4	171720304	11	60174545	85	0.346084
4	171720304	11	60203102	85	0.346084
4	171720304	11	60207467	85	0.346084
4	171720304	11	60218737	85	0.346084
4	171721322	11	60146787	85	0.346084
4	171721322	11	60174545	85	0.346084
4	171721322	11	60203102	85	0.346084
4	171721322	11	60207467	85	0.346084
4	171721322	11	60218737	85	0.346084
4	171721648	11	60146787	85	0.346084
4	171721648	11	60174545	85	0.346084
4	171721648	11	60203102	85	0.346084
4	171721648	11	60207467	85	0.346084
4	171721648	11	60218737	85	0.346084
4	171721849	11	60146787	85	0.346084
4	171721849	11	60174545	85	0.346084
4	171721849	11	60203102	85	0.346084
4	171721849	11	60207467	85	0.346084
4	171721849	11	60218737	85	0.346084
4	171722050	11	60146787	85	0.346084
4	171722050	11	60174545	85	0.346084
4	171722050	11	60203102	85	0.346084
4	171722050	11	60207467	85	0.346084
4	171722050	11	60218737	85	0.346084
4	171722438	11	60146787	85	0.346084
4	171722438	11	60174545	85	0.346084
4	171722438	11	60203102	85	0.346084
4	171722438	11	60207467	85	0.346084
4	171722438	11	60218737	85	0.346084
4	171947750	11	67609010	85	0.318589
4	171957599	11	67609010	85	0.318589
4	171961335	11	67609010	85	0.318589
4	171976702	11	67609010	85	0.318589
4	171984862	11	67609010	85	0.318589
4	171990126	11	67609010	85	0.318589
4	171994343	11	67609010	85	0.318589
4	171997584	11	67609010	85	0.376909
4	171998435	11	67609010	85	0.376909
4	172003281	11	67609010	85	0.376909
4	172006777	11	67609010	85	0.376909
4	172615539	11	68393158	85	0.30488
4	172615539	11	68395766	85	0.30488
4	172619586	11	68393158	85	0.30488
4	172619586	11	68395766	85	0.30488
4	172620583	11	68393158	85	0.370924
4	172620583	11	68395766	85	0.370924
4	172620583	11	68397084	85	0.34712
4	172620583	11	68397085	85	0.34712
4	172841206	11	56376179	85	0.32412
4	172841206	11	56419917	85	0.306155
4	172841206	11	56436140	85	0.306155
4	172841206	11	56437591	85	0.306155
4	173004849	11	61748066	85	0.31253
4	173033976	11	61273150	85	0.30598
4	173089919	11	63567357	85	0.311866
4	173454165	11	65785490	85	0.307549
4	173763578	11	81004672	85	0.36055
4	174541554	11	63600939	85	0.318242
4	174555978	11	63600939	85	0.318242
4	174556237	11	63600939	85	0.318242
4	174682576	11	67506909	85	0.30264
4	174704277	11	71617719	85	0.308751
4	174704277	11	71618452	85	0.308751
4	174704277	11	71623492	85	0.308751
4	174711800	11	71617719	85	0.305155
4	174711800	11	71618452	85	0.305155
4	174711800	11	71623492	85	0.305155
4	174719474	11	71617719	85	0.310369
4	174719474	11	71618452	85	0.310369
4	174719474	11	71623492	85	0.310369
4	175356557	11	67502676	85	0.307401
4	175358647	11	67502676	85	0.307401
4	175531464	11	62179248	85	0.31812
4	175531464	11	62181595	85	0.308751
4	175531464	11	62181909	85	0.31812
4	175543771	11	62181595	85	0.300247
4	175547126	11	62181595	85	0.313106
4	175548778	11	62179248	85	0.302361
4	175548778	11	62181909	85	0.302361
4	175552464	11	62179248	85	0.322807
4	175552464	11	62181909	85	0.322807
4	175554116	11	62179248	85	0.322807
4	175554116	11	62181909	85	0.322807
4	175818252	11	76827992	85	0.300479
4	176368647	11	79498883	85	0.324863
4	176368647	11	79498981	85	0.349761
4	176369091	11	79498883	85	0.324863
4	176369091	11	79498981	85	0.349761
4	176369297	11	79498883	85	0.324863
4	176369297	11	79498981	85	0.349761
4	176369330	11	79498883	85	0.340922
4	176369330	11	79498981	85	0.36705
4	176369331	11	79498883	85	0.340922
4	176369331	11	79498981	85	0.36705
4	176369342	11	79498883	85	0.340922
4	176369342	11	79498981	85	0.36705
4	176369533	11	79498883	85	0.340922
4	176369533	11	79498981	85	0.36705
4	176369631	11	79498883	85	0.340922
4	176369631	11	79498981	85	0.36705
4	176369649	11	79498883	85	0.340922
4	176369649	11	79498981	85	0.36705
4	176369893	11	79498883	85	0.340922
4	176369893	11	79498981	85	0.36705
4	176369905	11	79498883	85	0.340922
4	176369905	11	79498981	85	0.36705
4	176369958	11	79498883	85	0.340922
4	176369958	11	79498981	85	0.36705
4	176370057	11	79498883	85	0.340922
4	176370057	11	79498981	85	0.36705
4	176370299	11	79498883	85	0.340922
4	176370299	11	79498981	85	0.36705
4	176370406	11	79498883	85	0.327045
4	176370406	11	79498981	85	0.355599
4	176371620	11	79498981	85	0.325222
4	176371895	11	79498883	85	0.340922
4	176371895	11	79498981	85	0.36705
4	176372582	11	79498883	85	0.340922
4	176372582	11	79498981	85	0.36705
4	176372769	11	79498883	85	0.340922
4	176372769	11	79498981	85	0.36705
4	176373003	11	79498883	85	0.340922
4	176373003	11	79498981	85	0.36705
4	176373484	11	79498883	85	0.340922
4	176373484	11	79498981	85	0.36705
4	176373806	11	79498883	85	0.340922
4	176373806	11	79498981	85	0.36705
4	176374966	11	79498981	85	0.317928
4	176575802	11	63292184	85	0.309463
4	177154196	11	71386057	85	0.304927
4	177314071	11	63423213	85	0.333061
4	177314071	11	63554751	85	0.324655
4	177314071	11	63560277	85	0.302868
4	177314071	11	63562073	85	0.302868
4	177314071	11	63565890	85	0.302868
4	177314071	11	63570811	85	0.30284
4	177314071	11	63578756	85	0.30284
4	177339695	11	64004557	85	0.314801
4	177452880	11	70395628	85	0.315393
4	177585437	11	80895172	85	0.368224
4	177585437	11	80895184	85	0.368224
4	177585437	11	80895611	85	0.368224
4	177585437	11	80902705	85	0.344925
4	177585736	11	80895172	85	0.38485
4	177585736	11	80895184	85	0.38485
4	177585736	11	80895611	85	0.38485
4	177585736	11	80896592	85	0.3057
4	177585736	11	80897495	85	0.3057
4	177585736	11	80897548	85	0.3057
4	177585736	11	80897617	85	0.3057
4	177585736	11	80897715	85	0.3057
4	177585736	11	80897725	85	0.3057
4	177585736	11	80897773	85	0.3057
4	177585736	11	80897853	85	0.3057
4	177585736	11	80897956	85	0.3057
4	177585736	11	80898068	85	0.3057
4	177585736	11	80898162	85	0.3057
4	177585736	11	80898254	85	0.3057
4	177585736	11	80898330	85	0.3057
4	177585736	11	80898459	85	0.3057
4	177585736	11	80898592	85	0.3057
4	177585736	11	80898631	85	0.3057
4	177585736	11	80899004	85	0.3057
4	177585736	11	80899118	85	0.3057
4	177585736	11	80899677	85	0.3057
4	177585736	11	80900120	85	0.3057
4	177585736	11	80900943	85	0.3057
4	177585736	11	80901312	85	0.3057
4	177585736	11	80901448	85	0.3057
4	177585736	11	80902705	85	0.360448
4	177590025	11	80895172	85	0.38485
4	177590025	11	80895184	85	0.38485
4	177590025	11	80895611	85	0.38485
4	177590025	11	80896592	85	0.3057
4	177590025	11	80897495	85	0.3057
4	177590025	11	80897548	85	0.3057
4	177590025	11	80897617	85	0.3057
4	177590025	11	80897715	85	0.3057
4	177590025	11	80897725	85	0.3057
4	177590025	11	80897773	85	0.3057
4	177590025	11	80897853	85	0.3057
4	177590025	11	80897956	85	0.3057
4	177590025	11	80898068	85	0.3057
4	177590025	11	80898162	85	0.3057
4	177590025	11	80898254	85	0.3057
4	177590025	11	80898330	85	0.3057
4	177590025	11	80898459	85	0.3057
4	177590025	11	80898592	85	0.3057
4	177590025	11	80898631	85	0.3057
4	177590025	11	80899004	85	0.3057
4	177590025	11	80899118	85	0.3057
4	177590025	11	80899677	85	0.3057
4	177590025	11	80900120	85	0.3057
4	177590025	11	80900943	85	0.3057
4	177590025	11	80901312	85	0.3057
4	177590025	11	80901448	85	0.3057
4	177590025	11	80902705	85	0.360448
4	177592927	11	80895172	85	0.38485
4	177592927	11	80895184	85	0.38485
4	177592927	11	80895611	85	0.38485
4	177592927	11	80896592	85	0.3057
4	177592927	11	80897495	85	0.3057
4	177592927	11	80897548	85	0.3057
4	177592927	11	80897617	85	0.3057
4	177592927	11	80897715	85	0.3057
4	177592927	11	80897725	85	0.3057
4	177592927	11	80897773	85	0.3057
4	177592927	11	80897853	85	0.3057
4	177592927	11	80897956	85	0.3057
4	177592927	11	80898068	85	0.3057
4	177592927	11	80898162	85	0.3057
4	177592927	11	80898254	85	0.3057
4	177592927	11	80898330	85	0.3057
4	177592927	11	80898459	85	0.3057
4	177592927	11	80898592	85	0.3057
4	177592927	11	80898631	85	0.3057
4	177592927	11	80899004	85	0.3057
4	177592927	11	80899118	85	0.3057
4	177592927	11	80899677	85	0.3057
4	177592927	11	80900120	85	0.3057
4	177592927	11	80900943	85	0.3057
4	177592927	11	80901312	85	0.3057
4	177592927	11	80901448	85	0.3057
4	177592927	11	80902705	85	0.360448
4	177598106	11	80895172	85	0.38485
4	177598106	11	80895184	85	0.38485
4	177598106	11	80895611	85	0.38485
4	177598106	11	80896592	85	0.3057
4	177598106	11	80897495	85	0.3057
4	177598106	11	80897548	85	0.3057
4	177598106	11	80897617	85	0.3057
4	177598106	11	80897715	85	0.3057
4	177598106	11	80897725	85	0.3057
4	177598106	11	80897773	85	0.3057
4	177598106	11	80897853	85	0.3057
4	177598106	11	80897956	85	0.3057
4	177598106	11	80898068	85	0.3057
4	177598106	11	80898162	85	0.3057
4	177598106	11	80898254	85	0.3057
4	177598106	11	80898330	85	0.3057
4	177598106	11	80898459	85	0.3057
4	177598106	11	80898592	85	0.3057
4	177598106	11	80898631	85	0.3057
4	177598106	11	80899004	85	0.3057
4	177598106	11	80899118	85	0.3057
4	177598106	11	80899677	85	0.3057
4	177598106	11	80900120	85	0.3057
4	177598106	11	80900943	85	0.3057
4	177598106	11	80901312	85	0.3057
4	177598106	11	80901448	85	0.3057
4	177598106	11	80902705	85	0.360448
4	177599339	11	80895172	85	0.426723
4	177599339	11	80895184	85	0.426723
4	177599339	11	80895611	85	0.426723
4	177599339	11	80896262	85	0.314035
4	177599339	11	80896592	85	0.344925
4	177599339	11	80897495	85	0.344925
4	177599339	11	80897548	85	0.344925
4	177599339	11	80897617	85	0.344925
4	177599339	11	80897715	85	0.344925
4	177599339	11	80897725	85	0.344925
4	177599339	11	80897773	85	0.344925
4	177599339	11	80897853	85	0.344925
4	177599339	11	80897956	85	0.344925
4	177599339	11	80898068	85	0.344925
4	177599339	11	80898162	85	0.344925
4	177599339	11	80898254	85	0.344925
4	177599339	11	80898330	85	0.344925
4	177599339	11	80898459	85	0.344925
4	177599339	11	80898592	85	0.344925
4	177599339	11	80898631	85	0.344925
4	177599339	11	80899004	85	0.344925
4	177599339	11	80899118	85	0.344925
4	177599339	11	80899677	85	0.344925
4	177599339	11	80900120	85	0.344925
4	177599339	11	80900943	85	0.344925
4	177599339	11	80901312	85	0.344925
4	177599339	11	80901448	85	0.344925
4	177599339	11	80902705	85	0.402631
4	177602726	11	80895172	85	0.38485
4	177602726	11	80895184	85	0.38485
4	177602726	11	80895611	85	0.38485
4	177602726	11	80896592	85	0.3057
4	177602726	11	80897495	85	0.3057
4	177602726	11	80897548	85	0.3057
4	177602726	11	80897617	85	0.3057
4	177602726	11	80897715	85	0.3057
4	177602726	11	80897725	85	0.3057
4	177602726	11	80897773	85	0.3057
4	177602726	11	80897853	85	0.3057
4	177602726	11	80897956	85	0.3057
4	177602726	11	80898068	85	0.3057
4	177602726	11	80898162	85	0.3057
4	177602726	11	80898254	85	0.3057
4	177602726	11	80898330	85	0.3057
4	177602726	11	80898459	85	0.3057
4	177602726	11	80898592	85	0.3057
4	177602726	11	80898631	85	0.3057
4	177602726	11	80899004	85	0.3057
4	177602726	11	80899118	85	0.3057
4	177602726	11	80899677	85	0.3057
4	177602726	11	80900120	85	0.3057
4	177602726	11	80900943	85	0.3057
4	177602726	11	80901312	85	0.3057
4	177602726	11	80901448	85	0.3057
4	177602726	11	80902705	85	0.360448
4	177603022	11	80895172	85	0.38485
4	177603022	11	80895184	85	0.38485
4	177603022	11	80895611	85	0.38485
4	177603022	11	80896592	85	0.3057
4	177603022	11	80897495	85	0.3057
4	177603022	11	80897548	85	0.3057
4	177603022	11	80897617	85	0.3057
4	177603022	11	80897715	85	0.3057
4	177603022	11	80897725	85	0.3057
4	177603022	11	80897773	85	0.3057
4	177603022	11	80897853	85	0.3057
4	177603022	11	80897956	85	0.3057
4	177603022	11	80898068	85	0.3057
4	177603022	11	80898162	85	0.3057
4	177603022	11	80898254	85	0.3057
4	177603022	11	80898330	85	0.3057
4	177603022	11	80898459	85	0.3057
4	177603022	11	80898592	85	0.3057
4	177603022	11	80898631	85	0.3057
4	177603022	11	80899004	85	0.3057
4	177603022	11	80899118	85	0.3057
4	177603022	11	80899677	85	0.3057
4	177603022	11	80900120	85	0.3057
4	177603022	11	80900943	85	0.3057
4	177603022	11	80901312	85	0.3057
4	177603022	11	80901448	85	0.3057
4	177603022	11	80902705	85	0.360448
4	177603282	11	80895172	85	0.38485
4	177603282	11	80895184	85	0.38485
4	177603282	11	80895611	85	0.38485
4	177603282	11	80896592	85	0.3057
4	177603282	11	80897495	85	0.3057
4	177603282	11	80897548	85	0.3057
4	177603282	11	80897617	85	0.3057
4	177603282	11	80897715	85	0.3057
4	177603282	11	80897725	85	0.3057
4	177603282	11	80897773	85	0.3057
4	177603282	11	80897853	85	0.3057
4	177603282	11	80897956	85	0.3057
4	177603282	11	80898068	85	0.3057
4	177603282	11	80898162	85	0.3057
4	177603282	11	80898254	85	0.3057
4	177603282	11	80898330	85	0.3057
4	177603282	11	80898459	85	0.3057
4	177603282	11	80898592	85	0.3057
4	177603282	11	80898631	85	0.3057
4	177603282	11	80899004	85	0.3057
4	177603282	11	80899118	85	0.3057
4	177603282	11	80899677	85	0.3057
4	177603282	11	80900120	85	0.3057
4	177603282	11	80900943	85	0.3057
4	177603282	11	80901312	85	0.3057
4	177603282	11	80901448	85	0.3057
4	177603282	11	80902705	85	0.360448
4	177605387	11	80895172	85	0.38485
4	177605387	11	80895184	85	0.38485
4	177605387	11	80895611	85	0.38485
4	177605387	11	80896592	85	0.3057
4	177605387	11	80897495	85	0.3057
4	177605387	11	80897548	85	0.3057
4	177605387	11	80897617	85	0.3057
4	177605387	11	80897715	85	0.3057
4	177605387	11	80897725	85	0.3057
4	177605387	11	80897773	85	0.3057
4	177605387	11	80897853	85	0.3057
4	177605387	11	80897956	85	0.3057
4	177605387	11	80898068	85	0.3057
4	177605387	11	80898162	85	0.3057
4	177605387	11	80898254	85	0.3057
4	177605387	11	80898330	85	0.3057
4	177605387	11	80898459	85	0.3057
4	177605387	11	80898592	85	0.3057
4	177605387	11	80898631	85	0.3057
4	177605387	11	80899004	85	0.3057
4	177605387	11	80899118	85	0.3057
4	177605387	11	80899677	85	0.3057
4	177605387	11	80900120	85	0.3057
4	177605387	11	80900943	85	0.3057
4	177605387	11	80901312	85	0.3057
4	177605387	11	80901448	85	0.3057
4	177605387	11	80902705	85	0.360448
4	177738894	11	77031765	85	0.359466
4	177738894	11	77038888	85	0.33839
4	177738894	11	77040221	85	0.33839
4	177738894	11	77042820	85	0.33839
4	177738894	11	77053657	85	0.33839
4	177738894	11	77053970	85	0.33839
4	177738894	11	77057758	85	0.33839
4	177738894	11	77072290	85	0.33839
4	177738894	11	77075559	85	0.33839
4	177738894	11	77079712	85	0.33839
4	177738894	11	77087565	85	0.33839
4	177738894	11	77087651	85	0.33839
4	177738894	11	77087699	85	0.33839
4	177738894	11	77088578	85	0.33839
4	177738894	11	77090037	85	0.33839
4	177738894	11	77090211	85	0.33839
4	177738894	11	77093887	85	0.33839
4	177738894	11	77097274	85	0.33839
4	177738894	11	77099367	85	0.33839
4	177738894	11	77099564	85	0.33839
4	177738894	11	77100154	85	0.33839
4	177738894	11	77101399	85	0.33839
4	177738894	11	77104994	85	0.33839
4	177738894	11	77107828	85	0.318589
4	177738894	11	77109422	85	0.301494
4	177738894	11	77118162	85	0.33839
4	177738894	11	77118716	85	0.33839
4	177738894	11	77131300	85	0.307946
4	177738894	11	77136720	85	0.307946
4	177738894	11	77159119	85	0.33839
4	177738894	11	77166624	85	0.307946
4	177738894	11	77171665	85	0.307946
4	177738894	11	77174628	85	0.307946
4	177738894	11	77178920	85	0.33839
4	177738894	11	77187560	85	0.33839
4	177738894	11	77193306	85	0.370214
4	177738894	11	77193832	85	0.370214
4	177738894	11	77195100	85	0.370214
4	177739293	11	77031765	85	0.359466
4	177739293	11	77038888	85	0.33839
4	177739293	11	77040221	85	0.33839
4	177739293	11	77042820	85	0.33839
4	177739293	11	77053657	85	0.33839
4	177739293	11	77053970	85	0.33839
4	177739293	11	77057758	85	0.33839
4	177739293	11	77072290	85	0.33839
4	177739293	11	77075559	85	0.33839
4	177739293	11	77079712	85	0.33839
4	177739293	11	77087565	85	0.33839
4	177739293	11	77087651	85	0.33839
4	177739293	11	77087699	85	0.33839
4	177739293	11	77088578	85	0.33839
4	177739293	11	77090037	85	0.33839
4	177739293	11	77090211	85	0.33839
4	177739293	11	77093887	85	0.33839
4	177739293	11	77097274	85	0.33839
4	177739293	11	77099367	85	0.33839
4	177739293	11	77099564	85	0.33839
4	177739293	11	77100154	85	0.33839
4	177739293	11	77101399	85	0.33839
4	177739293	11	77104994	85	0.33839
4	177739293	11	77107828	85	0.318589
4	177739293	11	77109422	85	0.301494
4	177739293	11	77118162	85	0.33839
4	177739293	11	77118716	85	0.33839
4	177739293	11	77131300	85	0.307946
4	177739293	11	77136720	85	0.307946
4	177739293	11	77159119	85	0.33839
4	177739293	11	77166624	85	0.307946
4	177739293	11	77171665	85	0.307946
4	177739293	11	77174628	85	0.307946
4	177739293	11	77178920	85	0.33839
4	177739293	11	77187560	85	0.33839
4	177739293	11	77193306	85	0.370214
4	177739293	11	77193832	85	0.370214
4	177739293	11	77195100	85	0.370214
4	177740273	11	77193306	85	0.318572
4	177740273	11	77193832	85	0.318572
4	177740273	11	77195100	85	0.318572
4	177740585	11	77193306	85	0.318572
4	177740585	11	77193832	85	0.318572
4	177740585	11	77195100	85	0.318572
4	177773114	11	76423032	85	0.300355
4	177780230	11	76423032	85	0.300355
4	177780840	11	76423032	85	0.300355
4	177815618	11	67420913	85	0.309021
4	177853086	11	78630611	85	0.333093
4	177853086	11	78630698	85	0.342295
4	177853086	11	78631903	85	0.342295
4	177853086	11	78635107	85	0.342295
4	177853086	11	78637040	85	0.342295
4	177853086	11	78637482	85	0.342295
4	177853086	11	78645905	85	0.342295
4	177853086	11	78646833	85	0.342295
4	178108530	11	69840704	85	0.302763
4	178663408	11	60049905	85	0.314397
4	178663408	11	60053526	85	0.31562
4	178663408	11	60056555	85	0.31562
4	178663408	11	60059509	85	0.31562
4	178663408	11	60065105	85	0.329303
4	178663408	11	60068076	85	0.329303
4	178663408	11	60073597	85	0.300405
4	178665251	11	60049905	85	0.314397
4	178665251	11	60053526	85	0.31562
4	178665251	11	60056555	85	0.31562
4	178665251	11	60059509	85	0.31562
4	178665251	11	60065105	85	0.329303
4	178665251	11	60068076	85	0.329303
4	178665251	11	60073597	85	0.300405
4	178673032	11	60049905	85	0.314397
4	178673032	11	60053526	85	0.31562
4	178673032	11	60056555	85	0.31562
4	178673032	11	60059509	85	0.31562
4	178673032	11	60065105	85	0.329303
4	178673032	11	60068076	85	0.329303
4	178673032	11	60073597	85	0.300405
4	178682171	11	60049905	85	0.314397
4	178682171	11	60053526	85	0.31562
4	178682171	11	60056555	85	0.31562
4	178682171	11	60059509	85	0.31562
4	178682171	11	60065105	85	0.329303
4	178682171	11	60068076	85	0.329303
4	178682171	11	60073597	85	0.300405
4	178689343	11	60065105	85	0.353758
4	178689343	11	60068076	85	0.353758
4	178689343	11	60073597	85	0.323039
4	178696535	11	60065105	85	0.345899
4	178696535	11	60068076	85	0.345899
4	178696535	11	60073597	85	0.317616
4	178709009	11	69066818	85	0.346125
4	178709009	11	69067105	85	0.346125
4	178709499	11	69066818	85	0.346125
4	178709499	11	69067105	85	0.346125
4	179068664	11	77448211	85	0.300749
4	179069109	11	77448211	85	0.300749
4	179069556	11	77448211	85	0.300749
4	179071340	11	77448211	85	0.300749
4	179072869	11	77448211	85	0.300749
4	179079739	11	77448211	85	0.300749
4	179080207	11	77448211	85	0.300749
4	179083542	11	77448211	85	0.300749
4	179084419	11	77448211	85	0.300749
4	179086519	11	77448211	85	0.300749
4	179088350	11	77448211	85	0.300749
4	179089670	11	77448211	85	0.300749
4	179095282	11	77448211	85	0.300749
4	179096314	11	77448211	85	0.300749
4	179096604	11	77448211	85	0.300749
4	179247398	11	78790781	85	0.306253
4	179253488	11	78790781	85	0.306253
4	179258422	11	78790781	85	0.306253
4	179422264	11	67031968	85	0.323854
4	179443188	11	51348712	85	0.305523
4	179621589	11	56990597	85	0.302623
4	179707557	11	60096087	85	0.331667
4	179708914	11	60096087	85	0.301165
4	179714550	11	60096087	85	0.313391
4	179714566	11	60096087	85	0.313391
4	179780519	11	79210636	85	0.300352
4	180249351	11	64153352	85	0.308788
4	180249351	11	64153558	85	0.308788
4	180529763	11	70295897	85	0.315689
4	180549026	11	58375553	85	0.316957
4	180549026	11	58376735	85	0.316957
4	180549026	11	58383753	85	0.316957
4	180549026	11	58388652	85	0.305818
4	180549026	11	58401547	85	0.312585
4	180576520	11	58300754	85	0.360398
4	180576520	11	58306256	85	0.353186
4	180576520	11	58321703	85	0.360398
4	180576520	11	58332733	85	0.353186
4	180576520	11	58336349	85	0.353186
4	180576520	11	58341506	85	0.360398
4	180576520	11	58359616	85	0.360398
4	180576520	11	58364175	85	0.355602
4	180576520	11	58375553	85	0.391514
4	180576520	11	58376735	85	0.391514
4	180576520	11	58383753	85	0.391514
4	180576520	11	58388652	85	0.380099
4	180576520	11	58401547	85	0.385509
4	180576520	11	58404499	85	0.361749
4	180576520	11	58406539	85	0.305562
4	180733493	11	69713327	85	0.323172
4	180752087	11	78781962	85	0.312969
4	180752087	11	78782500	85	0.344981
4	180752087	11	78785279	85	0.307316
4	180850329	11	76936062	85	0.300406
4	180850329	11	76937662	85	0.300406
4	180850329	11	76943109	85	0.300406
4	180850329	11	76945005	85	0.300406
4	180850329	11	76993759	85	0.300406
4	180850329	11	77005484	85	0.300406
4	181352353	11	69989483	85	0.325696
4	181352353	11	69990601	85	0.325696
4	181352353	11	69990792	85	0.325696
4	181352353	11	69992350	85	0.325696
4	181850754	11	72403388	85	0.300318
4	181850754	11	72405785	85	0.326377
4	181850754	11	72405868	85	0.326377
4	181850754	11	72406297	85	0.326377
4	181850754	11	72407162	85	0.326377
4	181850754	11	72407269	85	0.326377
4	181850754	11	72407770	85	0.326377
4	181850754	11	72407977	85	0.326377
4	181850754	11	72409260	85	0.326377
4	181850754	11	72409497	85	0.326377
4	181850754	11	72411082	85	0.326377
4	181850754	11	72411664	85	0.326377
4	181850754	11	72412490	85	0.326377
4	181850754	11	72412548	85	0.326377
4	181850754	11	72412675	85	0.326377
4	181850754	11	72414189	85	0.310917
4	181850754	11	72415968	85	0.326377
4	181891113	11	74101080	85	0.317313
4	182569352	11	73391426	85	0.303597
4	182626194	11	75127504	85	0.317237
4	182626204	11	75127504	85	0.317237
4	182908605	11	63791652	85	0.32135
4	182921652	11	63791652	85	0.312348
4	182968982	11	70672399	85	0.317507
4	182999540	11	76980410	85	0.313432
4	183153290	11	68903918	85	0.320079
4	183154497	11	68903918	85	0.320079
4	183258393	11	59215119	85	0.347262
4	183258393	11	59217046	85	0.347262
4	183258393	11	59223159	85	0.334345
4	183258393	11	59224738	85	0.334944
4	183258393	11	59225545	85	0.334944
4	183258393	11	59225954	85	0.347262
4	183258393	11	59226081	85	0.334944
4	183258393	11	59227322	85	0.334944
4	183258393	11	59228933	85	0.311656
4	183258393	11	59229324	85	0.334944
4	183258393	11	59229434	85	0.347262
4	183258393	11	59229475	85	0.334944
4	183258393	11	59229572	85	0.334944
4	183258393	11	59229612	85	0.334944
4	183258393	11	59229716	85	0.334944
4	183258393	11	59230160	85	0.334944
4	183258393	11	59230547	85	0.347262
4	183258393	11	59231625	85	0.334944
4	183258393	11	59232901	85	0.334944
4	183258393	11	59232939	85	0.334944
4	183258393	11	59233131	85	0.334944
4	183258393	11	59234971	85	0.334944
4	183258393	11	59235176	85	0.334944
4	183258393	11	59235981	85	0.334944
4	183258393	11	59236101	85	0.334944
4	183258393	11	59236139	85	0.354501
4	183258393	11	59236211	85	0.334944
4	183258393	11	59236770	85	0.347262
4	183258393	11	59236908	85	0.334944
4	183398539	11	80456011	85	0.316553
4	183398539	11	80459541	85	0.316553
4	183398539	11	80460581	85	0.316553
4	183398539	11	80463391	85	0.316553
4	183453039	11	61804447	85	0.310288
4	183605592	11	58183145	85	0.310674
4	183605592	11	58410804	85	0.315592
4	183635468	11	81597534	85	0.318663
4	183722298	11	57084362	85	0.305068
4	183739479	11	57084362	85	0.32778
4	183750224	11	50507853	85	0.301769
4	184039537	11	71524176	85	0.307195
4	184278100	11	57516036	85	0.353754
4	184278100	11	57580560	85	0.371556
4	184278100	11	57581613	85	0.371556
4	184278100	11	57587912	85	0.309557
4	184278100	11	57593617	85	0.371556
4	184278100	11	57593840	85	0.371556
4	184278100	11	57595062	85	0.371556
4	184278100	11	57597065	85	0.371556
4	184278100	11	57597274	85	0.371556
4	184278100	11	57602039	85	0.371556
4	184278100	11	57604009	85	0.371556
4	184278100	11	57608239	85	0.341902
4	184278100	11	57612891	85	0.371556
4	184278100	11	57639904	85	0.321636
4	184278100	11	57666611	85	0.329552
4	184278100	11	57669443	85	0.308514
4	184278131	11	57516036	85	0.368173
4	184278131	11	57580560	85	0.389437
4	184278131	11	57581613	85	0.389437
4	184278131	11	57593617	85	0.389437
4	184278131	11	57593840	85	0.389437
4	184278131	11	57595062	85	0.389437
4	184278131	11	57597065	85	0.389437
4	184278131	11	57597274	85	0.389437
4	184278131	11	57602039	85	0.389437
4	184278131	11	57604009	85	0.389437
4	184278131	11	57608239	85	0.35824
4	184278131	11	57612891	85	0.389437
4	184278131	11	57639904	85	0.302712
4	184278131	11	57666611	85	0.306323
4	184278131	11	57669443	85	0.321889
4	184292027	11	63108805	85	0.308379
4	184293544	11	63108805	85	0.308379
4	184298505	11	63108805	85	0.308928
4	184334102	11	70804097	85	0.303663
4	184506178	11	49891745	85	0.330591
4	184506178	11	49891746	85	0.330591
4	184506365	11	49891745	85	0.330591
4	184506365	11	49891746	85	0.330591
4	184506373	11	49891745	85	0.330591
4	184506373	11	49891746	85	0.330591
4	184506400	11	49891745	85	0.330591
4	184506400	11	49891746	85	0.330591
4	184506433	11	49891745	85	0.330591
4	184506433	11	49891746	85	0.330591
4	184506547	11	49891745	85	0.330591
4	184506547	11	49891746	85	0.330591
4	184506684	11	49891745	85	0.330591
4	184506684	11	49891746	85	0.330591
4	184506956	11	49891745	85	0.330591
4	184506956	11	49891746	85	0.330591
4	184507004	11	49891745	85	0.330591
4	184507004	11	49891746	85	0.330591
4	184507283	11	49891745	85	0.330591
4	184507283	11	49891746	85	0.330591
4	184507349	11	49891745	85	0.330591
4	184507349	11	49891746	85	0.330591
4	184507534	11	49891745	85	0.330591
4	184507534	11	49891746	85	0.330591
4	184507555	11	49891745	85	0.330591
4	184507555	11	49891746	85	0.330591
4	184507678	11	49891745	85	0.330591
4	184507678	11	49891746	85	0.330591
4	184507682	11	49891745	85	0.330591
4	184507682	11	49891746	85	0.330591
4	184507704	11	49891745	85	0.330591
4	184507704	11	49891746	85	0.330591
4	184507751	11	49891745	85	0.330591
4	184507751	11	49891746	85	0.330591
4	184507768	11	49891745	85	0.330591
4	184507768	11	49891746	85	0.330591
4	184507994	11	49891745	85	0.330591
4	184507994	11	49891746	85	0.330591
4	184508030	11	49891745	85	0.305798
4	184508030	11	49891746	85	0.305798
4	184508121	11	49891745	85	0.330591
4	184508121	11	49891746	85	0.330591
4	184508391	11	49891745	85	0.330591
4	184508391	11	49891746	85	0.330591
4	184513768	11	76037174	85	0.367567
4	184513768	11	76043729	85	0.367567
4	184815188	11	66066114	85	0.317152
4	184915818	11	58667815	85	0.310382
4	184915818	11	58669235	85	0.332589
4	184915818	11	58673061	85	0.332589
4	184915818	11	58673508	85	0.332589
4	184915818	11	58683255	85	0.324386
4	184915818	11	58684576	85	0.324386
4	184915818	11	58685261	85	0.309779
4	184915818	11	58689493	85	0.324386
4	184915818	11	58698317	85	0.319287
4	184915818	11	58700008	85	0.319287
4	184919985	11	58669235	85	0.32428
4	184919985	11	58673061	85	0.32428
4	184919985	11	58673508	85	0.32428
4	184919985	11	58683255	85	0.303129
4	184919985	11	58684576	85	0.303129
4	184919985	11	58689493	85	0.303129
4	184988715	11	79598935	85	0.354015
4	184988715	11	79604306	85	0.303959
4	184989286	11	79598935	85	0.30124
4	185065023	11	65939296	85	0.359855
4	185065036	11	65939296	85	0.37604
4	185090420	11	80801906	85	0.30882
4	185518938	11	78023562	85	0.331468
4	185518938	11	78036821	85	0.30907
4	185518938	11	78059065	85	0.30907
4	185575606	11	73684729	85	0.307678
4	186061829	11	76288651	85	0.308071
4	186061829	11	76289541	85	0.324709
4	186061829	11	76291742	85	0.324709
4	186061829	11	76292518	85	0.324709
4	186061829	11	76293227	85	0.324709
4	186061829	11	76293290	85	0.324709
4	186061829	11	76293550	85	0.324709
4	186061829	11	76293780	85	0.324709
4	186061829	11	76293843	85	0.337597
4	186061829	11	76293848	85	0.337597
4	186061829	11	76293851	85	0.337597
4	186061829	11	76295078	85	0.324709
4	186061829	11	76295353	85	0.324709
4	186061829	11	76295549	85	0.324709
4	186061829	11	76295591	85	0.324709
4	186061829	11	76295696	85	0.324709
4	186061829	11	76295967	85	0.324709
4	186061829	11	76296075	85	0.324709
4	186061829	11	76296414	85	0.324709
4	186061829	11	76296457	85	0.324709
4	186061829	11	76298156	85	0.324709
4	186061829	11	76298405	85	0.324709
4	186061829	11	76299219	85	0.324709
4	186061829	11	76301054	85	0.345609
4	186065651	11	76288651	85	0.32125
4	186065651	11	76293843	85	0.301855
4	186065651	11	76293848	85	0.301855
4	186065651	11	76293851	85	0.301855
4	186065651	11	76301054	85	0.308873
4	186067675	11	76288651	85	0.32125
4	186067675	11	76293843	85	0.301855
4	186067675	11	76293848	85	0.301855
4	186067675	11	76293851	85	0.301855
4	186067675	11	76301054	85	0.308873
4	186081522	11	56493846	85	0.321871
4	186081522	11	56504539	85	0.321871
4	186086566	11	56493846	85	0.321871
4	186086566	11	56504539	85	0.321871
4	186095401	11	56493846	85	0.333505
4	186095401	11	56504539	85	0.333505
4	186102639	11	56493846	85	0.333505
4	186102639	11	56504539	85	0.333505
4	186103260	11	56493846	85	0.333505
4	186103260	11	56504539	85	0.333505
4	186105729	11	56493846	85	0.333505
4	186105729	11	56504539	85	0.333505
4	186107854	11	56493846	85	0.333505
4	186107854	11	56504539	85	0.333505
4	186111639	11	56493846	85	0.333505
4	186111639	11	56504539	85	0.333505
4	186116563	11	56493846	85	0.30051
4	186116563	11	56504539	85	0.30051
4	186120365	11	56493846	85	0.333505
4	186120365	11	56504539	85	0.333505
4	186120475	11	56493846	85	0.333505
4	186120475	11	56504539	85	0.333505
4	186120571	11	56493846	85	0.333505
4	186120571	11	56504539	85	0.333505
4	186120595	11	56493846	85	0.333505
4	186120595	11	56504539	85	0.333505
4	186123192	11	56493846	85	0.321839
4	186123192	11	56504539	85	0.321839
4	186124959	11	56493846	85	0.321839
4	186124959	11	56504539	85	0.321839
4	186125409	11	56493846	85	0.311597
4	186125409	11	56504539	85	0.311597
4	186126599	11	56493846	85	0.311597
4	186126599	11	56504539	85	0.311597
4	186126991	11	56493846	85	0.321871
4	186126991	11	56504539	85	0.321871
4	186129357	11	56493846	85	0.321871
4	186129357	11	56504539	85	0.321871
4	186131342	11	80394493	85	0.309678
4	186268576	11	63843429	85	0.308486
4	186397073	11	57999549	85	0.307831
4	186397073	11	58009466	85	0.307831
4	186397073	11	58011146	85	0.307831
4	186397073	11	58025678	85	0.307831
4	186397073	11	58025714	85	0.307831
4	186397073	11	58043495	85	0.307831
4	186399046	11	57999549	85	0.302329
4	186399046	11	58009466	85	0.302329
4	186399046	11	58011146	85	0.302329
4	186399046	11	58025678	85	0.302329
4	186399046	11	58025714	85	0.302329
4	186399046	11	58043495	85	0.302329
4	186399130	11	57999549	85	0.302329
4	186399130	11	58009466	85	0.302329
4	186399130	11	58011146	85	0.302329
4	186399130	11	58025678	85	0.302329
4	186399130	11	58025714	85	0.302329
4	186399130	11	58043495	85	0.302329
4	186399248	11	57999549	85	0.302329
4	186399248	11	58009466	85	0.302329
4	186399248	11	58011146	85	0.302329
4	186399248	11	58025678	85	0.302329
4	186399248	11	58025714	85	0.302329
4	186399248	11	58043495	85	0.302329
4	186400192	11	57999549	85	0.301409
4	186400192	11	58009466	85	0.301409
4	186400192	11	58011146	85	0.301409
4	186400192	11	58025678	85	0.301409
4	186400192	11	58025714	85	0.301409
4	186400192	11	58043495	85	0.301409
4	186400354	11	57999549	85	0.311865
4	186400354	11	58009466	85	0.311865
4	186400354	11	58011146	85	0.311865
4	186400354	11	58025678	85	0.311865
4	186400354	11	58025714	85	0.311865
4	186400354	11	58043495	85	0.311865
4	186524488	11	76304962	85	0.317318
4	186592344	11	69401547	85	0.316159
4	186592344	11	69423008	85	0.316159
4	186592344	11	69433345	85	0.316159
4	186593898	11	69401547	85	0.316159
4	186593898	11	69423008	85	0.316159
4	186593898	11	69433345	85	0.316159
4	186594138	11	69401547	85	0.316159
4	186594138	11	69423008	85	0.316159
4	186594138	11	69433345	85	0.316159
4	186852986	11	72030227	85	0.302408
4	186852986	11	72038089	85	0.302408
4	186852986	11	72095125	85	0.302408
4	186852986	11	72135747	85	0.302408
4	186884611	11	73194671	85	0.306997
4	186948745	11	59744629	85	0.30284
4	186950629	11	59744629	85	0.341854
4	186950629	11	59746376	85	0.324212
4	186950629	11	59746673	85	0.324212
4	186950629	11	59746958	85	0.324212
4	186950629	11	59749730	85	0.324212
4	186950629	11	59750372	85	0.324212
4	187085604	11	72891179	85	0.325222
4	187096672	11	76924066	85	0.346601
4	187120377	11	57768008	85	0.303384
4	187124172	11	57768008	85	0.303384
4	187124319	11	57768008	85	0.303384
4	187278145	11	57212017	85	0.303611
4	187337847	11	56345726	85	0.301964
4	187393313	11	80905621	85	0.307492
4	187401681	11	80905621	85	0.321084
4	187457500	11	71938774	85	0.30264
4	187482532	11	57030600	85	0.344008
4	187482919	11	57030600	85	0.344008
4	187496436	11	81235894	85	0.31562
4	187496436	11	81236034	85	0.31562
4	187496436	11	81236445	85	0.31562
4	187610250	11	72392383	85	0.301931
4	187610250	11	72392903	85	0.301931
4	187670708	11	68183379	85	0.333741
4	187670708	11	68183380	85	0.333741
4	187850919	11	58680714	85	0.304657
4	187850919	11	58696355	85	0.317184
4	187850919	11	58715285	85	0.317184
4	187861724	11	70393873	85	0.307178
4	187874528	11	78033720	85	0.30103
4	187874654	11	78033720	85	0.30103
4	187874691	11	78033720	85	0.302911
4	187875330	11	78033720	85	0.30103
4	187875340	11	78033720	85	0.30103
4	187875648	11	78033720	85	0.302911
4	187875777	11	78033720	85	0.302911
4	187876046	11	78033720	85	0.302911
4	187915635	11	56496107	85	0.307156
4	187915635	11	56496757	85	0.307156
4	187915635	11	56514979	85	0.325997
4	187917030	11	56496107	85	0.307156
4	187917030	11	56496757	85	0.307156
4	187917030	11	56514979	85	0.325997
4	188155242	11	61039646	85	0.306926
4	188155493	11	61039646	85	0.306926
4	188442090	11	57686764	85	0.319498
4	188442090	11	57691533	85	0.313995
4	188442090	11	57691882	85	0.313995
4	188443660	11	57686764	85	0.319498
4	188443660	11	57691533	85	0.313995
4	188443660	11	57691882	85	0.313995
4	188445363	11	57686764	85	0.319498
4	188445363	11	57691533	85	0.313995
4	188445363	11	57691882	85	0.313995
4	188450349	11	57691533	85	0.30545
4	188450349	11	57691882	85	0.30545
4	188451558	11	57518392	85	0.346371
4	188451558	11	57691533	85	0.334514
4	188451558	11	57691882	85	0.334514
4	188482363	11	80834911	85	0.310886
4	188944762	11	59845477	85	0.33986
4	188956025	11	76448471	85	0.315881
4	188956025	11	76448859	85	0.315881
4	188956025	11	76453567	85	0.315881
4	188956025	11	76455678	85	0.315881
4	188957250	11	76448471	85	0.306652
4	188957250	11	76448859	85	0.306652
4	188957250	11	76453567	85	0.306652
4	188957250	11	76455678	85	0.306652
4	188957902	11	76448471	85	0.306652
4	188957902	11	76448859	85	0.306652
4	188957902	11	76453567	85	0.306652
4	188957902	11	76455678	85	0.306652
4	189036595	11	78455918	85	0.316369
4	189036595	11	78460403	85	0.316369
4	189036873	11	78455918	85	0.316369
4	189036873	11	78460403	85	0.316369
4	189036933	11	78455918	85	0.316369
4	189036933	11	78460403	85	0.316369
4	189037356	11	78455918	85	0.316369
4	189037356	11	78460403	85	0.316369
4	189037809	11	78455918	85	0.316369
4	189037809	11	78460403	85	0.316369
4	189037877	11	78455918	85	0.316369
4	189037877	11	78460403	85	0.316369
4	189141933	11	70654616	85	0.32243
4	189141933	11	70660139	85	0.352007
4	189141933	11	79642775	85	0.310179
4	189142027	11	70654616	85	0.32243
4	189142027	11	70660139	85	0.352007
4	189142027	11	79642775	85	0.310179
4	189142432	11	70660139	85	0.303959
4	189142636	11	70654616	85	0.326583
4	189142636	11	70660139	85	0.355922
4	189143859	11	70654616	85	0.326583
4	189143859	11	70660139	85	0.355922
4	189143989	11	70654616	85	0.326583
4	189143989	11	70660139	85	0.355922
4	189144777	11	70654616	85	0.326583
4	189144777	11	70660139	85	0.355922
4	189144799	11	70654616	85	0.326583
4	189144799	11	70660139	85	0.355922
4	189144973	11	70654616	85	0.326583
4	189144973	11	70660139	85	0.355922
4	189146597	11	70654616	85	0.326583
4	189146597	11	70660139	85	0.355922
4	189148335	11	70654616	85	0.30124
4	189148335	11	70660139	85	0.329556
4	189150160	11	70660139	85	0.303959
4	189251493	11	60515274	85	0.304029
4	189252648	11	60515274	85	0.304029
4	189252709	11	60515274	85	0.304029
4	189252758	11	60515274	85	0.304029
4	189253026	11	60515274	85	0.304029
4	189253032	11	60515274	85	0.304029
4	189253066	11	60515274	85	0.304029
4	189304308	11	74161739	85	0.328675
4	189304580	11	74161739	85	0.328675
4	189305026	11	74161739	85	0.328675
4	189305462	11	74161739	85	0.328675
4	189305523	11	74161739	85	0.328675
4	189305657	11	74161739	85	0.328675
4	189305986	11	74161739	85	0.328675
4	189353254	11	80135814	85	0.311398
4	189353254	11	80138683	85	0.311398
4	189394056	11	70428762	85	0.31055
4	189395694	11	70428762	85	0.303164
4	189397674	11	70428762	85	0.31055
4	189399089	11	70428762	85	0.31055
4	189404418	11	70428762	85	0.31055
4	189404814	11	70428762	85	0.303164
4	189414658	11	70428762	85	0.31494
4	189419324	11	70428762	85	0.347361
4	189440949	11	70428762	85	0.305879
4	189520069	11	79334618	85	0.323157
4	189520069	11	79356092	85	0.349481
4	189520097	11	79334618	85	0.323157
4	189520097	11	79356092	85	0.349481
4	189522393	11	79334618	85	0.323157
4	189522393	11	79356092	85	0.349481
4	189602635	11	58852154	85	0.306973
4	189657788	11	72325982	85	0.308423
4	189743546	11	81455049	85	0.31895
4	189743546	11	81467934	85	0.315185
4	189792124	11	58975831	85	0.358301
4	189792421	11	70931324	85	0.303445
4	189793794	11	70931324	85	0.303445
4	189884242	11	69910650	85	0.31129
4	190126054	11	72016091	85	0.322988
4	190129468	11	72016091	85	0.322988
4	190152106	11	63073509	85	0.305068
4	190240541	11	61745953	85	0.312323
4	190436099	11	72849649	85	0.304
4	190446570	11	70895375	85	0.322861
4	190446570	11	70902645	85	0.341593
4	190446570	11	70903070	85	0.341593
4	190446570	11	70905590	85	0.337265
4	190446570	11	70906416	85	0.337265
4	190446570	11	70909599	85	0.337265
4	190446570	11	70914603	85	0.337265
4	190608525	11	76845270	85	0.308841
4	190608527	11	76845270	85	0.308841
4	190614923	11	71091561	85	0.505952
4	190660237	11	63285374	85	0.330591
4	190660237	11	63285431	85	0.330591
4	190660237	11	72949543	85	0.317674
4	190660747	11	78516313	85	0.494048
4	190660747	11	78516314	85	0.494048
4	190660786	11	78516313	85	0.494048
4	190660786	11	78516314	85	0.494048
4	190660790	11	78516313	85	0.494048
4	190660790	11	78516314	85	0.494048
4	190662146	11	59307335	85	0.360105
4	190662146	11	59309436	85	0.305798
4	190662319	11	59233621	85	0.330591
4	190662876	11	49891745	85	0.494048
4	190662876	11	49891746	85	0.494048
4	190897121	11	68775323	85	0.360105
4	190898652	11	69556964	85	0.328596
4	191028809	11	75208252	85	0.34536
4	191043877	11	63288013	85	0.314672
4	156978430	11	90195742	85	0.327883
4	156978667	11	90195742	85	0.306797
4	156981137	11	90195742	85	0.327883
4	156981514	11	90195742	85	0.306797
4	157297862	11	86505600	85	0.311533
4	157526158	11	91958987	85	0.307183
4	157526158	11	91961089	85	0.307183
4	157526158	11	91962519	85	0.307183
4	157526158	11	91963632	85	0.307183
4	157526158	11	91965382	85	0.307183
4	157526158	11	91967792	85	0.307183
4	157526158	11	91969459	85	0.307183
4	157526158	11	91970232	85	0.307183
4	157534329	11	91958987	85	0.323246
4	157534329	11	91961089	85	0.323246
4	157534329	11	91962519	85	0.323246
4	157534329	11	91963632	85	0.323246
4	157534329	11	91965382	85	0.323246
4	157534329	11	91967792	85	0.323246
4	157534329	11	91969459	85	0.323246
4	157534329	11	91970232	85	0.323246
4	157534694	11	91958987	85	0.323246
4	157534694	11	91961089	85	0.323246
4	157534694	11	91962519	85	0.323246
4	157534694	11	91963632	85	0.323246
4	157534694	11	91965382	85	0.323246
4	157534694	11	91967792	85	0.323246
4	157534694	11	91969459	85	0.323246
4	157534694	11	91970232	85	0.323246
4	158433218	11	82660188	85	0.30986
4	158441284	11	82660188	85	0.30986
4	158446010	11	82660188	85	0.30986
4	158447249	11	82660188	85	0.30986
4	158448141	11	82660188	85	0.300351
4	159179641	11	100918531	85	0.328465
4	159179641	11	100923206	85	0.303445
4	159179641	11	100923207	85	0.303445
4	159182407	11	100918531	85	0.328465
4	159182407	11	100923206	85	0.303445
4	159182407	11	100923207	85	0.303445
4	159182665	11	100918531	85	0.328465
4	159182665	11	100923206	85	0.303445
4	159182665	11	100923207	85	0.303445
4	159193901	11	100918531	85	0.317581
4	159355599	11	95429636	85	0.310897
4	159355599	11	95430507	85	0.325213
4	159433253	11	94345162	85	0.438793
4	159433253	11	94352720	85	0.356053
4	159433253	11	94364293	85	0.337111
4	159435441	11	94345162	85	0.450604
4	159435441	11	94352720	85	0.376361
4	159435441	11	94364293	85	0.358105
4	160070041	11	89805057	85	0.342999
4	160726914	11	92257756	85	0.310523
4	160761324	11	87455119	85	0.310783
4	160764383	11	87457884	85	0.300787
4	160764383	11	87465186	85	0.300787
4	160766707	11	87455119	85	0.302769
4	160766837	11	87455119	85	0.302769
4	160910293	11	92257756	85	0.328909
4	160911024	11	92257756	85	0.348278
4	160914593	11	92257756	85	0.328909
4	160919874	11	92257756	85	0.348278
4	160920670	11	92257756	85	0.348278
4	160922841	11	92257756	85	0.328909
4	160923416	11	92257756	85	0.348278
4	160932652	11	82407814	85	0.303531
4	160932652	11	82408062	85	0.303531
4	160932652	11	82411969	85	0.303531
4	161225043	11	104940512	85	0.306591
4	161225387	11	104940512	85	0.306591
4	161282046	11	99568435	85	0.333926
4	161426390	11	99987324	85	0.302473
4	161426390	11	99987660	85	0.302473
4	161426991	11	99987324	85	0.302473
4	161426991	11	99987660	85	0.302473
4	161427216	11	99987324	85	0.302473
4	161427216	11	99987660	85	0.302473
4	161428827	11	99987324	85	0.302473
4	161428827	11	99987660	85	0.302473
4	161474822	11	103226704	85	0.318206
4	161480915	11	103226704	85	0.311996
4	161489547	11	103226704	85	0.311996
4	161605743	11	84527299	85	0.319524
4	161607731	11	101403485	85	0.340581
4	161683854	11	99072184	85	0.302279
4	161684953	11	99072184	85	0.302279
4	161687041	11	99072184	85	0.302279
4	161687663	11	99072184	85	0.302279
4	161767986	11	94325796	85	0.301759
4	161767986	11	94325963	85	0.301759
4	161767986	11	94326219	85	0.301759
4	161767986	11	94326710	85	0.301759
4	162442345	11	103353608	85	0.305508
4	163168073	11	102651595	85	0.333911
4	163171467	11	102651595	85	0.333911
4	163171673	11	102651595	85	0.333911
4	163176261	11	102651595	85	0.303171
4	163179063	11	93188856	85	0.340368
4	163223058	11	103463841	85	0.302699
4	163223058	11	103463944	85	0.303258
4	163271146	11	86311598	85	0.312645
4	163274065	11	86311598	85	0.305664
4	163283553	11	90456902	85	0.305277
4	163283553	11	90460718	85	0.305277
4	163283553	11	90466508	85	0.305277
4	163323217	11	86311598	85	0.314855
4	163345013	11	97142669	85	0.314204
4	163535978	11	95442342	85	0.307923
4	163536091	11	103528569	85	0.338401
4	163539295	11	95442342	85	0.307923
4	163606031	11	106287724	85	0.317034
4	163606031	11	106296031	85	0.309588
4	163606031	11	106299567	85	0.309588
4	163968553	11	83928325	85	0.334337
4	164238238	11	82832920	85	0.310216
4	164411073	11	93011775	85	0.31451
4	164411873	11	93011775	85	0.330786
4	164412964	11	93011775	85	0.321631
4	164414182	11	93011775	85	0.330786
4	164721357	11	83634807	85	0.303458
4	164721357	11	83634816	85	0.303458
4	164763573	11	97648734	85	0.306807
4	164763573	11	97649824	85	0.306807
4	164763573	11	97650996	85	0.306807
4	164763573	11	97651857	85	0.306807
4	164763573	11	97654102	85	0.306807
4	164763573	11	97655145	85	0.306807
4	164763573	11	97655265	85	0.306807
4	164763573	11	97655780	85	0.306807
4	164763573	11	97655953	85	0.306807
4	165062242	11	91788002	85	0.30843
4	165062242	11	91788004	85	0.30843
4	165485850	11	89409595	85	0.302639
4	165485854	11	89409595	85	0.302639
4	165485910	11	89409595	85	0.302639
4	165493502	11	91893806	85	0.328465
4	165493502	11	100526079	85	0.304822
4	165516112	11	91893806	85	0.316496
4	165717624	11	85094601	85	0.31616
4	165950818	11	106904850	85	0.309053
4	166301019	11	90876688	85	0.352871
4	166301840	11	89334080	85	0.329251
4	166309899	11	82933243	85	0.30171
4	166309899	11	82942060	85	0.30171
4	166309899	11	82948955	85	0.30171
4	166309899	11	82949669	85	0.30171
4	166309899	11	82950592	85	0.30171
4	166309899	11	82953407	85	0.30171
4	166309899	11	82959622	85	0.30171
4	166309899	11	82960698	85	0.30171
4	166309899	11	82967415	85	0.30171
4	166309899	11	82979283	85	0.30171
4	166309899	11	82985274	85	0.30171
4	166309899	11	82986304	85	0.30171
4	166309899	11	82987696	85	0.30171
4	166309899	11	82995904	85	0.30171
4	166309899	11	82999815	85	0.30171
4	166309899	11	83003338	85	0.30171
4	166309899	11	83003383	85	0.30171
4	166309899	11	83006126	85	0.30171
4	166309899	11	83006128	85	0.30171
4	166309899	11	83013996	85	0.30171
4	166422326	11	95151775	85	0.31193
4	166521143	11	106056534	85	0.315168
4	166521143	11	106061939	85	0.315168
4	166521234	11	106056534	85	0.315168
4	166521234	11	106061939	85	0.315168
4	166522438	11	106056534	85	0.315168
4	166522438	11	106061939	85	0.315168
4	166523774	11	106056534	85	0.315168
4	166523774	11	106061939	85	0.315168
4	166524327	11	106056534	85	0.315168
4	166524327	11	106061939	85	0.315168
4	166524451	11	106056534	85	0.315168
4	166524451	11	106061939	85	0.315168
4	166525241	11	106056534	85	0.315168
4	166525241	11	106061939	85	0.315168
4	166525882	11	106056534	85	0.315168
4	166525882	11	106061939	85	0.315168
4	166525991	11	106056534	85	0.315168
4	166525991	11	106061939	85	0.315168
4	166528359	11	106056534	85	0.315168
4	166528359	11	106061939	85	0.315168
4	166532860	11	106056534	85	0.315168
4	166532860	11	106061939	85	0.315168
4	166541206	11	106056534	85	0.315168
4	166541206	11	106061939	85	0.315168
4	167120565	11	102423691	85	0.312758
4	167120565	11	102429130	85	0.312758
4	167120565	11	102448748	85	0.30229
4	167280811	11	99053487	85	0.300986
4	167280811	11	99053529	85	0.300986
4	167280811	11	99053536	85	0.300986
4	167558115	11	96630840	85	0.301932
4	167558115	11	96633602	85	0.301932
4	167558115	11	96639291	85	0.3126
4	167611044	11	94411195	85	0.307367
4	167613320	11	94411195	85	0.331486
4	167640281	11	91601405	85	0.3124
4	167640753	11	91601405	85	0.307364
4	167659338	11	93628219	85	0.314907
4	167679677	11	106356961	85	0.312754
4	167679677	11	106377684	85	0.339345
4	167679677	11	106378571	85	0.30907
4	167679677	11	106384309	85	0.30907
4	167679677	11	106392643	85	0.30907
4	167892885	11	100126984	85	0.310721
4	167892885	11	100127654	85	0.347965
4	167902039	11	100126984	85	0.310721
4	167902039	11	100127654	85	0.347965
4	167992783	11	99682213	85	0.317616
4	168002014	11	99682213	85	0.359679
4	168002419	11	99682213	85	0.359679
4	168004478	11	99682213	85	0.332317
4	168007274	11	99682213	85	0.317616
4	168011464	11	99682213	85	0.303192
4	168014723	11	99682213	85	0.317616
4	168018666	11	99682213	85	0.394802
4	168139855	11	100005908	85	0.326347
4	168142893	11	100005908	85	0.326347
4	168372291	11	100742322	85	0.337563
4	168632638	11	102119963	85	0.300433
4	168636955	11	106195489	85	0.301664
4	168639688	11	106195489	85	0.301664
4	168758573	11	101103412	85	0.316496
4	168758573	11	101118669	85	0.316496
4	168758573	11	101119416	85	0.316496
4	168826634	11	102398986	85	0.322749
4	168826634	11	102404491	85	0.322749
4	168826634	11	102405671	85	0.322749
4	168826634	11	102407552	85	0.360965
4	168827788	11	102407552	85	0.313026
4	169370965	11	104752424	85	0.308013
4	169418399	11	83976898	85	0.307393
4	169676385	11	100417066	85	0.302641
4	169676385	11	100417169	85	0.302641
4	169676676	11	102619072	85	0.303445
4	169676676	11	102619805	85	0.303445
4	169676676	11	102625141	85	0.342308
4	169688000	11	93476766	85	0.315433
4	169688000	11	93482403	85	0.315433
4	169745846	11	96901166	85	0.319868
4	169745846	11	96902920	85	0.319868
4	169762725	11	83642179	85	0.306206
4	169762725	11	83643103	85	0.306206
4	169762725	11	83643215	85	0.306206
4	170170955	11	82403815	85	0.337999
4	170170955	11	82406866	85	0.307728
4	170170955	11	82407558	85	0.307728
4	170170955	11	82408557	85	0.320929
4	170170955	11	82410855	85	0.320929
4	170170955	11	82411471	85	0.320929
4	170170955	11	82411574	85	0.322531
4	170170955	11	82411650	85	0.320929
4	170170955	11	82413892	85	0.322531
4	170170955	11	82414163	85	0.365744
4	170170955	11	82415533	85	0.349855
4	170170955	11	82415556	85	0.322531
4	170170955	11	82416470	85	0.322531
4	170170955	11	82416775	85	0.36404
4	170170955	11	82416865	85	0.322531
4	170170955	11	82416965	85	0.322531
4	170170955	11	82419549	85	0.357823
4	170635197	11	93720383	85	0.300271
4	170875552	11	87598327	85	0.302349
4	170875552	11	87599537	85	0.302349
4	170876840	11	87598327	85	0.302349
4	170876840	11	87599537	85	0.302349
4	171040901	11	106964658	85	0.321836
4	171042158	11	106964658	85	0.321836
4	171044851	11	106964658	85	0.321836
4	171046070	11	106964658	85	0.321836
4	171046359	11	106964658	85	0.321836
4	171048276	11	106964658	85	0.321836
4	171049242	11	106964658	85	0.321836
4	171049659	11	106964658	85	0.321836
4	171050280	11	106964658	85	0.321836
4	171050467	11	106964658	85	0.321836
4	171050641	11	106964658	85	0.321836
4	171051171	11	106964658	85	0.321836
4	171053370	11	106964658	85	0.321836
4	171053492	11	106964658	85	0.321836
4	171055490	11	106964658	85	0.321836
4	171055614	11	106964658	85	0.321836
4	171055797	11	106964658	85	0.321836
4	171055822	11	106964658	85	0.321836
4	171057113	11	106964658	85	0.314756
4	171058713	11	106964658	85	0.314756
4	171273158	11	84613019	85	0.339383
4	171273360	11	84613019	85	0.339383
4	171276506	11	84613019	85	0.327074
4	171277083	11	84613019	85	0.315242
4	171279485	11	84613019	85	0.327074
4	171280859	11	84613019	85	0.327074
4	171282372	11	84613019	85	0.316071
4	171291008	11	84613019	85	0.327074
4	171292723	11	84613019	85	0.339383
4	171308892	11	84613019	85	0.340922
4	171366436	11	90098137	85	0.304442
4	171618574	11	105659529	85	0.315399
4	171621233	11	105659529	85	0.315399
4	172104232	11	91433389	85	0.335938
4	172105072	11	91433389	85	0.335938
4	172107742	11	91433389	85	0.335938
4	172110337	11	91433389	85	0.335938
4	172110826	11	91433389	85	0.335938
4	172110967	11	91433389	85	0.335938
4	172110977	11	91433389	85	0.335938
4	172111030	11	91433389	85	0.335938
4	172111435	11	91433389	85	0.335938
4	172114350	11	91433389	85	0.340918
4	172115360	11	91433389	85	0.340918
4	172116060	11	91433389	85	0.340918
4	172116560	11	91433389	85	0.340918
4	172123998	11	91433389	85	0.340918
4	172125531	11	91433389	85	0.340918
4	172128032	11	91433389	85	0.340918
4	172128475	11	91433389	85	0.340918
4	172131162	11	91433389	85	0.340918
4	172132356	11	91433389	85	0.340918
4	172134100	11	91433389	85	0.340918
4	172134575	11	91433389	85	0.340918
4	172137363	11	91433389	85	0.340918
4	172157915	11	106666339	85	0.305216
4	172157915	11	106669808	85	0.305216
4	172157915	11	106683102	85	0.305216
4	172157915	11	106718877	85	0.308606
4	172157915	11	106736408	85	0.300964
4	172296364	11	83993349	85	0.305083
4	172446518	11	87779930	85	0.310869
4	172446518	11	87821818	85	0.335862
4	172502706	11	93113553	85	0.30284
4	172512474	11	93113553	85	0.30284
4	172513430	11	93113553	85	0.30284
4	172516494	11	93113553	85	0.30284
4	172516765	11	93113553	85	0.30284
4	172524098	11	93113553	85	0.30284
4	172531215	11	93113553	85	0.30284
4	172601028	11	100650251	85	0.305825
4	172601028	11	100650259	85	0.305825
4	172601028	11	100650559	85	0.305825
4	172601028	11	100650920	85	0.305825
4	172601028	11	100652410	85	0.305825
4	172601028	11	100654911	85	0.305825
4	172601028	11	100655017	85	0.305825
4	172601028	11	100656083	85	0.305825
4	172601028	11	100657607	85	0.305825
4	172601028	11	100657730	85	0.305825
4	172601028	11	100657817	85	0.305825
4	172601028	11	100657852	85	0.305825
4	172601028	11	100657877	85	0.305825
4	172601028	11	100659513	85	0.305825
4	172602687	11	100661134	85	0.308351
4	172602902	11	100661134	85	0.308351
4	172603625	11	100645962	85	0.305597
4	172603625	11	100646117	85	0.305597
4	172603625	11	100646656	85	0.305597
4	172603625	11	100646689	85	0.305597
4	172603625	11	100646936	85	0.305597
4	172603625	11	100650251	85	0.318035
4	172603625	11	100650259	85	0.318035
4	172603625	11	100650559	85	0.318035
4	172603625	11	100650920	85	0.318035
4	172603625	11	100652410	85	0.318035
4	172603625	11	100654911	85	0.318035
4	172603625	11	100655017	85	0.318035
4	172603625	11	100656083	85	0.318035
4	172603625	11	100657607	85	0.318035
4	172603625	11	100657730	85	0.318035
4	172603625	11	100657817	85	0.318035
4	172603625	11	100657852	85	0.318035
4	172603625	11	100657877	85	0.318035
4	172603625	11	100659513	85	0.318035
4	172603625	11	100661134	85	0.311469
4	172604390	11	100661134	85	0.308351
4	172604722	11	100661134	85	0.314971
4	172607025	11	100645962	85	0.305597
4	172607025	11	100646117	85	0.305597
4	172607025	11	100646656	85	0.305597
4	172607025	11	100646689	85	0.305597
4	172607025	11	100646936	85	0.305597
4	172607025	11	100650251	85	0.318035
4	172607025	11	100650259	85	0.318035
4	172607025	11	100650559	85	0.318035
4	172607025	11	100650920	85	0.318035
4	172607025	11	100652410	85	0.318035
4	172607025	11	100654911	85	0.318035
4	172607025	11	100655017	85	0.318035
4	172607025	11	100656083	85	0.318035
4	172607025	11	100657607	85	0.318035
4	172607025	11	100657730	85	0.318035
4	172607025	11	100657817	85	0.318035
4	172607025	11	100657852	85	0.318035
4	172607025	11	100657877	85	0.318035
4	172607025	11	100659513	85	0.318035
4	172607025	11	100661134	85	0.311469
4	172607197	11	100645962	85	0.305597
4	172607197	11	100646117	85	0.305597
4	172607197	11	100646656	85	0.305597
4	172607197	11	100646689	85	0.305597
4	172607197	11	100646936	85	0.305597
4	172607197	11	100650251	85	0.318035
4	172607197	11	100650259	85	0.318035
4	172607197	11	100650559	85	0.318035
4	172607197	11	100650920	85	0.318035
4	172607197	11	100652410	85	0.318035
4	172607197	11	100654911	85	0.318035
4	172607197	11	100655017	85	0.318035
4	172607197	11	100656083	85	0.318035
4	172607197	11	100657607	85	0.318035
4	172607197	11	100657730	85	0.318035
4	172607197	11	100657817	85	0.318035
4	172607197	11	100657852	85	0.318035
4	172607197	11	100657877	85	0.318035
4	172607197	11	100659513	85	0.318035
4	172607197	11	100661134	85	0.311469
4	172607846	11	100645962	85	0.305597
4	172607846	11	100646117	85	0.305597
4	172607846	11	100646656	85	0.305597
4	172607846	11	100646689	85	0.305597
4	172607846	11	100646936	85	0.305597
4	172607846	11	100650251	85	0.318035
4	172607846	11	100650259	85	0.318035
4	172607846	11	100650559	85	0.318035
4	172607846	11	100650920	85	0.318035
4	172607846	11	100652410	85	0.318035
4	172607846	11	100654911	85	0.318035
4	172607846	11	100655017	85	0.318035
4	172607846	11	100656083	85	0.318035
4	172607846	11	100657607	85	0.318035
4	172607846	11	100657730	85	0.318035
4	172607846	11	100657817	85	0.318035
4	172607846	11	100657852	85	0.318035
4	172607846	11	100657877	85	0.318035
4	172607846	11	100659513	85	0.318035
4	172607846	11	100661134	85	0.311469
4	172607979	11	100645962	85	0.305597
4	172607979	11	100646117	85	0.305597
4	172607979	11	100646656	85	0.305597
4	172607979	11	100646689	85	0.305597
4	172607979	11	100646936	85	0.305597
4	172607979	11	100650251	85	0.318035
4	172607979	11	100650259	85	0.318035
4	172607979	11	100650559	85	0.318035
4	172607979	11	100650920	85	0.318035
4	172607979	11	100652410	85	0.318035
4	172607979	11	100654911	85	0.318035
4	172607979	11	100655017	85	0.318035
4	172607979	11	100656083	85	0.318035
4	172607979	11	100657607	85	0.318035
4	172607979	11	100657730	85	0.318035
4	172607979	11	100657817	85	0.318035
4	172607979	11	100657852	85	0.318035
4	172607979	11	100657877	85	0.318035
4	172607979	11	100659513	85	0.318035
4	172607979	11	100661134	85	0.311469
4	172608282	11	100645962	85	0.305597
4	172608282	11	100646117	85	0.305597
4	172608282	11	100646656	85	0.305597
4	172608282	11	100646689	85	0.305597
4	172608282	11	100646936	85	0.305597
4	172608282	11	100650251	85	0.318035
4	172608282	11	100650259	85	0.318035
4	172608282	11	100650559	85	0.318035
4	172608282	11	100650920	85	0.318035
4	172608282	11	100652410	85	0.318035
4	172608282	11	100654911	85	0.318035
4	172608282	11	100655017	85	0.318035
4	172608282	11	100656083	85	0.318035
4	172608282	11	100657607	85	0.318035
4	172608282	11	100657730	85	0.318035
4	172608282	11	100657817	85	0.318035
4	172608282	11	100657852	85	0.318035
4	172608282	11	100657877	85	0.318035
4	172608282	11	100659513	85	0.318035
4	172608282	11	100661134	85	0.311469
4	172608286	11	100645962	85	0.305597
4	172608286	11	100646117	85	0.305597
4	172608286	11	100646656	85	0.305597
4	172608286	11	100646689	85	0.305597
4	172608286	11	100646936	85	0.305597
4	172608286	11	100650251	85	0.318035
4	172608286	11	100650259	85	0.318035
4	172608286	11	100650559	85	0.318035
4	172608286	11	100650920	85	0.318035
4	172608286	11	100652410	85	0.318035
4	172608286	11	100654911	85	0.318035
4	172608286	11	100655017	85	0.318035
4	172608286	11	100656083	85	0.318035
4	172608286	11	100657607	85	0.318035
4	172608286	11	100657730	85	0.318035
4	172608286	11	100657817	85	0.318035
4	172608286	11	100657852	85	0.318035
4	172608286	11	100657877	85	0.318035
4	172608286	11	100659513	85	0.318035
4	172608286	11	100661134	85	0.311469
4	172608434	11	100645962	85	0.305597
4	172608434	11	100646117	85	0.305597
4	172608434	11	100646656	85	0.305597
4	172608434	11	100646689	85	0.305597
4	172608434	11	100646936	85	0.305597
4	172608434	11	100650251	85	0.318035
4	172608434	11	100650259	85	0.318035
4	172608434	11	100650559	85	0.318035
4	172608434	11	100650920	85	0.318035
4	172608434	11	100652410	85	0.318035
4	172608434	11	100654911	85	0.318035
4	172608434	11	100655017	85	0.318035
4	172608434	11	100656083	85	0.318035
4	172608434	11	100657607	85	0.318035
4	172608434	11	100657730	85	0.318035
4	172608434	11	100657817	85	0.318035
4	172608434	11	100657852	85	0.318035
4	172608434	11	100657877	85	0.318035
4	172608434	11	100659513	85	0.318035
4	172608434	11	100661134	85	0.311469
4	172608553	11	100645962	85	0.305597
4	172608553	11	100646117	85	0.305597
4	172608553	11	100646656	85	0.305597
4	172608553	11	100646689	85	0.305597
4	172608553	11	100646936	85	0.305597
4	172608553	11	100650251	85	0.318035
4	172608553	11	100650259	85	0.318035
4	172608553	11	100650559	85	0.318035
4	172608553	11	100650920	85	0.318035
4	172608553	11	100652410	85	0.318035
4	172608553	11	100654911	85	0.318035
4	172608553	11	100655017	85	0.318035
4	172608553	11	100656083	85	0.318035
4	172608553	11	100657607	85	0.318035
4	172608553	11	100657730	85	0.318035
4	172608553	11	100657817	85	0.318035
4	172608553	11	100657852	85	0.318035
4	172608553	11	100657877	85	0.318035
4	172608553	11	100659513	85	0.318035
4	172608553	11	100661134	85	0.311469
4	172608554	11	100645962	85	0.305597
4	172608554	11	100646117	85	0.305597
4	172608554	11	100646656	85	0.305597
4	172608554	11	100646689	85	0.305597
4	172608554	11	100646936	85	0.305597
4	172608554	11	100650251	85	0.318035
4	172608554	11	100650259	85	0.318035
4	172608554	11	100650559	85	0.318035
4	172608554	11	100650920	85	0.318035
4	172608554	11	100652410	85	0.318035
4	172608554	11	100654911	85	0.318035
4	172608554	11	100655017	85	0.318035
4	172608554	11	100656083	85	0.318035
4	172608554	11	100657607	85	0.318035
4	172608554	11	100657730	85	0.318035
4	172608554	11	100657817	85	0.318035
4	172608554	11	100657852	85	0.318035
4	172608554	11	100657877	85	0.318035
4	172608554	11	100659513	85	0.318035
4	172608554	11	100661134	85	0.311469
4	172608792	11	100645962	85	0.305597
4	172608792	11	100646117	85	0.305597
4	172608792	11	100646656	85	0.305597
4	172608792	11	100646689	85	0.305597
4	172608792	11	100646936	85	0.305597
4	172608792	11	100650251	85	0.318035
4	172608792	11	100650259	85	0.318035
4	172608792	11	100650559	85	0.318035
4	172608792	11	100650920	85	0.318035
4	172608792	11	100652410	85	0.318035
4	172608792	11	100654911	85	0.318035
4	172608792	11	100655017	85	0.318035
4	172608792	11	100656083	85	0.318035
4	172608792	11	100657607	85	0.318035
4	172608792	11	100657730	85	0.318035
4	172608792	11	100657817	85	0.318035
4	172608792	11	100657852	85	0.318035
4	172608792	11	100657877	85	0.318035
4	172608792	11	100659513	85	0.318035
4	172608792	11	100661134	85	0.311469
4	172609010	11	100645962	85	0.305597
4	172609010	11	100646117	85	0.305597
4	172609010	11	100646656	85	0.305597
4	172609010	11	100646689	85	0.305597
4	172609010	11	100646936	85	0.305597
4	172609010	11	100650251	85	0.318035
4	172609010	11	100650259	85	0.318035
4	172609010	11	100650559	85	0.318035
4	172609010	11	100650920	85	0.318035
4	172609010	11	100652410	85	0.318035
4	172609010	11	100654911	85	0.318035
4	172609010	11	100655017	85	0.318035
4	172609010	11	100656083	85	0.318035
4	172609010	11	100657607	85	0.318035
4	172609010	11	100657730	85	0.318035
4	172609010	11	100657817	85	0.318035
4	172609010	11	100657852	85	0.318035
4	172609010	11	100657877	85	0.318035
4	172609010	11	100659513	85	0.318035
4	172609010	11	100661134	85	0.311469
4	172609070	11	100645962	85	0.305597
4	172609070	11	100646117	85	0.305597
4	172609070	11	100646656	85	0.305597
4	172609070	11	100646689	85	0.305597
4	172609070	11	100646936	85	0.305597
4	172609070	11	100650251	85	0.318035
4	172609070	11	100650259	85	0.318035
4	172609070	11	100650559	85	0.318035
4	172609070	11	100650920	85	0.318035
4	172609070	11	100652410	85	0.318035
4	172609070	11	100654911	85	0.318035
4	172609070	11	100655017	85	0.318035
4	172609070	11	100656083	85	0.318035
4	172609070	11	100657607	85	0.318035
4	172609070	11	100657730	85	0.318035
4	172609070	11	100657817	85	0.318035
4	172609070	11	100657852	85	0.318035
4	172609070	11	100657877	85	0.318035
4	172609070	11	100659513	85	0.318035
4	172609070	11	100661134	85	0.311469
4	172609072	11	100645962	85	0.305597
4	172609072	11	100646117	85	0.305597
4	172609072	11	100646656	85	0.305597
4	172609072	11	100646689	85	0.305597
4	172609072	11	100646936	85	0.305597
4	172609072	11	100650251	85	0.318035
4	172609072	11	100650259	85	0.318035
4	172609072	11	100650559	85	0.318035
4	172609072	11	100650920	85	0.318035
4	172609072	11	100652410	85	0.318035
4	172609072	11	100654911	85	0.318035
4	172609072	11	100655017	85	0.318035
4	172609072	11	100656083	85	0.318035
4	172609072	11	100657607	85	0.318035
4	172609072	11	100657730	85	0.318035
4	172609072	11	100657817	85	0.318035
4	172609072	11	100657852	85	0.318035
4	172609072	11	100657877	85	0.318035
4	172609072	11	100659513	85	0.318035
4	172609072	11	100661134	85	0.311469
4	172609202	11	100645962	85	0.305597
4	172609202	11	100646117	85	0.305597
4	172609202	11	100646656	85	0.305597
4	172609202	11	100646689	85	0.305597
4	172609202	11	100646936	85	0.305597
4	172609202	11	100650251	85	0.318035
4	172609202	11	100650259	85	0.318035
4	172609202	11	100650559	85	0.318035
4	172609202	11	100650920	85	0.318035
4	172609202	11	100652410	85	0.318035
4	172609202	11	100654911	85	0.318035
4	172609202	11	100655017	85	0.318035
4	172609202	11	100656083	85	0.318035
4	172609202	11	100657607	85	0.318035
4	172609202	11	100657730	85	0.318035
4	172609202	11	100657817	85	0.318035
4	172609202	11	100657852	85	0.318035
4	172609202	11	100657877	85	0.318035
4	172609202	11	100659513	85	0.318035
4	172609202	11	100661134	85	0.311469
4	172609210	11	100645962	85	0.305597
4	172609210	11	100646117	85	0.305597
4	172609210	11	100646656	85	0.305597
4	172609210	11	100646689	85	0.305597
4	172609210	11	100646936	85	0.305597
4	172609210	11	100650251	85	0.318035
4	172609210	11	100650259	85	0.318035
4	172609210	11	100650559	85	0.318035
4	172609210	11	100650920	85	0.318035
4	172609210	11	100652410	85	0.318035
4	172609210	11	100654911	85	0.318035
4	172609210	11	100655017	85	0.318035
4	172609210	11	100656083	85	0.318035
4	172609210	11	100657607	85	0.318035
4	172609210	11	100657730	85	0.318035
4	172609210	11	100657817	85	0.318035
4	172609210	11	100657852	85	0.318035
4	172609210	11	100657877	85	0.318035
4	172609210	11	100659513	85	0.318035
4	172609210	11	100661134	85	0.311469
4	172609720	11	100661134	85	0.308351
4	172609766	11	100661134	85	0.308351
4	172609805	11	100661134	85	0.308351
4	172609834	11	100661134	85	0.308351
4	172610193	11	100661134	85	0.308351
4	172610832	11	100661134	85	0.308351
4	172610984	11	100661134	85	0.308351
4	172611141	11	100661134	85	0.308351
4	172904310	11	98717891	85	0.303317
4	172904310	11	98717918	85	0.303317
4	172904310	11	98718027	85	0.303317
4	173454165	11	89196329	85	0.304978
4	173656227	11	88086951	85	0.303831
4	173656389	11	88086951	85	0.303831
4	173657370	11	88086951	85	0.303831
4	173658106	11	88086951	85	0.303831
4	173658786	11	88086951	85	0.303831
4	173660458	11	88086951	85	0.303831
4	173667323	11	88086951	85	0.332792
4	173670873	11	88086951	85	0.313239
4	173671063	11	88086951	85	0.313239
4	173677699	11	88086951	85	0.313239
4	173681073	11	88086951	85	0.302741
4	174018000	11	99964867	85	0.385147
4	174020318	11	99964867	85	0.385147
4	174396334	11	87225745	85	0.327617
4	174399523	11	87225745	85	0.327617
4	174399653	11	87225745	85	0.327617
4	174405995	11	87225745	85	0.302116
4	175066104	11	104118295	85	0.312596
4	175066104	11	104119650	85	0.312596
4	175066104	11	104120583	85	0.312596
4	175066104	11	104120682	85	0.312596
4	175066104	11	104120722	85	0.312596
4	175066104	11	104121789	85	0.312596
4	175174575	11	92769448	85	0.303959
4	175174575	11	92787751	85	0.303959
4	175174575	11	92789264	85	0.303959
4	175174575	11	92789930	85	0.303959
4	175382260	11	86211722	85	0.377795
4	175382260	11	86212823	85	0.313413
4	175382260	11	86216304	85	0.330218
4	175384431	11	86211722	85	0.377795
4	175384431	11	86212823	85	0.313413
4	175384431	11	86216304	85	0.330218
4	175384927	11	86211722	85	0.377795
4	175384927	11	86212823	85	0.313413
4	175384927	11	86216304	85	0.330218
4	175385425	11	86211722	85	0.362226
4	175385425	11	86216304	85	0.314417
4	175464031	11	92791992	85	0.307607
4	175487706	11	86821812	85	0.301245
4	175487706	11	86821814	85	0.301245
4	175487735	11	86821812	85	0.301245
4	175487735	11	86821814	85	0.301245
4	175490811	11	100172235	85	0.304134
4	175564027	11	91614066	85	0.301407
4	175564027	11	91619237	85	0.301407
4	175564027	11	91621619	85	0.301407
4	175564027	11	91622649	85	0.301407
4	175564027	11	91622733	85	0.301407
4	175671790	11	82268479	85	0.30124
4	175762126	11	100476870	85	0.369402
4	175762126	11	100480493	85	0.369402
4	175762126	11	100482371	85	0.369402
4	175762126	11	100483011	85	0.369402
4	175762126	11	100484915	85	0.369402
4	175762126	11	100485638	85	0.369402
4	175762126	11	100485740	85	0.369402
4	175762126	11	100486632	85	0.369402
4	175762126	11	100487139	85	0.369402
4	175762126	11	100497087	85	0.369402
4	175762173	11	100476870	85	0.358251
4	175762173	11	100480493	85	0.358251
4	175762173	11	100482371	85	0.358251
4	175762173	11	100483011	85	0.358251
4	175762173	11	100484915	85	0.358251
4	175762173	11	100485638	85	0.358251
4	175762173	11	100485740	85	0.358251
4	175762173	11	100486632	85	0.358251
4	175762173	11	100487139	85	0.358251
4	175762173	11	100497087	85	0.358251
4	176119799	11	84695711	85	0.309989
4	176120937	11	84695711	85	0.309989
4	176124659	11	84679069	85	0.317103
4	176127724	11	103023735	85	0.33278
4	176127724	11	103035126	85	0.320778
4	176127724	11	103043565	85	0.33278
4	176127724	11	103045457	85	0.320778
4	176127724	11	103059091	85	0.306149
4	176644821	11	88109240	85	0.312611
4	176644982	11	88109240	85	0.343872
4	176828050	11	104372510	85	0.317925
4	176828175	11	104372510	85	0.317925
4	176829371	11	104372510	85	0.317925
4	176831865	11	97430697	85	0.334324
4	176831865	11	97430698	85	0.334324
4	176831865	11	97430732	85	0.334324
4	176831865	11	97436008	85	0.334324
4	176831865	11	97457373	85	0.334324
4	176831865	11	97461275	85	0.334324
4	176831865	11	97461276	85	0.334324
4	176831865	11	97463937	85	0.334324
4	176839662	11	102370358	85	0.308391
4	176842004	11	102370358	85	0.320945
4	176842355	11	102370358	85	0.320945
4	176842427	11	102370358	85	0.320945
4	176848483	11	102370358	85	0.320945
4	176852013	11	102370358	85	0.320945
4	176857111	11	102370358	85	0.346408
4	176861771	11	102370358	85	0.31722
4	176868361	11	102370358	85	0.31722
4	176872920	11	102370358	85	0.346408
4	176873913	11	102370358	85	0.31722
4	176873924	11	102370358	85	0.346408
4	176874622	11	102370358	85	0.31722
4	176874786	11	102370358	85	0.31722
4	176875387	11	102370358	85	0.31722
4	176888358	11	94672819	85	0.306169
4	176888358	11	94672820	85	0.306169
4	176888358	11	94673126	85	0.320122
4	176908675	11	99063208	85	0.358365
4	177054274	11	99299943	85	0.319424
4	177169430	11	83208583	85	0.303006
4	177523812	11	95472021	85	0.33034
4	177523812	11	95501222	85	0.341584
4	177526765	11	95472021	85	0.371915
4	177526765	11	95481389	85	0.301081
4	177526765	11	95501222	85	0.377478
4	177543063	11	95472021	85	0.350987
4	177543063	11	95501222	85	0.399509
4	177543063	11	95508384	85	0.322856
4	177543063	11	95681644	85	0.305852
4	177543063	11	95682593	85	0.305852
4	177544438	11	95472021	85	0.350987
4	177544438	11	95501222	85	0.399509
4	177544438	11	95508384	85	0.322856
4	177544438	11	95681644	85	0.305852
4	177544438	11	95682593	85	0.305852
4	177545037	11	95465418	85	0.303518
4	177545037	11	95501222	85	0.320476
4	177545465	11	95472021	85	0.350987
4	177545465	11	95501222	85	0.399509
4	177545465	11	95508384	85	0.322856
4	177545465	11	95681644	85	0.305852
4	177545465	11	95682593	85	0.305852
4	177545753	11	95472021	85	0.350987
4	177545753	11	95501222	85	0.399509
4	177545753	11	95508384	85	0.322856
4	177545753	11	95681644	85	0.305852
4	177545753	11	95682593	85	0.305852
4	177545976	11	95472021	85	0.350987
4	177545976	11	95501222	85	0.399509
4	177545976	11	95508384	85	0.322856
4	177545976	11	95681644	85	0.305852
4	177545976	11	95682593	85	0.305852
4	177546291	11	95472021	85	0.350987
4	177546291	11	95501222	85	0.399509
4	177546291	11	95508384	85	0.322856
4	177546291	11	95681644	85	0.305852
4	177546291	11	95682593	85	0.305852
4	177551151	11	95472021	85	0.350987
4	177551151	11	95501222	85	0.399509
4	177551151	11	95508384	85	0.322856
4	177551151	11	95681644	85	0.305852
4	177551151	11	95682593	85	0.305852
4	177555148	11	95501222	85	0.315729
4	177555319	11	95501222	85	0.315729
4	177555774	11	95501222	85	0.315729
4	177556021	11	95501222	85	0.315729
4	177556226	11	95501222	85	0.315729
4	177556500	11	95501222	85	0.315729
4	177556696	11	95501222	85	0.315729
4	177556697	11	95501222	85	0.315729
4	177557250	11	95501222	85	0.315729
4	177557528	11	95501222	85	0.315729
4	177557856	11	95501222	85	0.315729
4	177558469	11	95501222	85	0.315729
4	177560159	11	95501222	85	0.315729
4	177560179	11	95501222	85	0.315729
4	177561031	11	95501222	85	0.315729
4	177561049	11	95501222	85	0.315729
4	177561064	11	95501222	85	0.315729
4	177561203	11	95501222	85	0.315729
4	177561815	11	95501222	85	0.315729
4	177562379	11	95501222	85	0.315729
4	177562392	11	95501222	85	0.315729
4	177562534	11	95501222	85	0.315729
4	177563200	11	95501222	85	0.315729
4	177563236	11	95501222	85	0.315729
4	177563332	11	95501222	85	0.315729
4	177564288	11	95501222	85	0.315729
4	177565432	11	95501222	85	0.315729
4	177566402	11	95501222	85	0.315729
4	177566816	11	95501222	85	0.315729
4	177743568	11	83597692	85	0.301481
4	177758454	11	90540100	85	0.302769
4	177773511	11	90540100	85	0.302769
4	177790892	11	83637568	85	0.312774
4	177799479	11	83637568	85	0.312774
4	177804455	11	83637568	85	0.305666
4	177844362	11	92041853	85	0.335024
4	177844362	11	92159884	85	0.300539
4	177846203	11	92041853	85	0.320749
4	177846203	11	92159884	85	0.318661
4	177847206	11	92041853	85	0.319223
4	177847206	11	92159884	85	0.331143
4	177847440	11	92041853	85	0.330319
4	177849003	11	92041853	85	0.31503
4	177894843	11	98941872	85	0.32596
4	177894843	11	98942842	85	0.32596
4	177894843	11	98943192	85	0.32596
4	177894843	11	98952517	85	0.300199
4	177902604	11	98941872	85	0.32596
4	177902604	11	98942842	85	0.32596
4	177902604	11	98943192	85	0.32596
4	177902604	11	98952517	85	0.300199
4	177904767	11	98941872	85	0.32596
4	177904767	11	98942842	85	0.32596
4	177904767	11	98943192	85	0.32596
4	177904767	11	98952517	85	0.300199
4	177905000	11	98941872	85	0.32596
4	177905000	11	98942842	85	0.32596
4	177905000	11	98943192	85	0.32596
4	177905000	11	98952517	85	0.300199
4	178026986	11	89005253	85	0.308071
4	178032549	11	89005253	85	0.32125
4	178042817	11	89005253	85	0.32125
4	178395171	11	91979887	85	0.301965
4	178507779	11	95240624	85	0.309612
4	178631996	11	86673706	85	0.302224
4	178631996	11	86702475	85	0.302224
4	178631996	11	86707506	85	0.302224
4	178704452	11	83365943	85	0.313287
4	178726960	11	99889060	85	0.321497
4	178801595	11	88295873	85	0.300156
4	178801595	11	88297748	85	0.323652
4	178801595	11	88311037	85	0.321718
4	178801595	11	88318738	85	0.323652
4	178801595	11	88319616	85	0.309193
4	178801595	11	88322619	85	0.300156
4	178987226	11	96864687	85	0.300139
4	179445652	11	98772149	85	0.310435
4	179855970	11	100924015	85	0.30732
4	179855970	11	100925238	85	0.312861
4	179855970	11	100925884	85	0.312861
4	179855970	11	100926331	85	0.312861
4	179856153	11	102655487	85	0.348032
4	179856170	11	102655487	85	0.379489
4	180062796	11	98451595	85	0.312757
4	180328724	11	102354237	85	0.307292
4	180480284	11	97130226	85	0.316496
4	180539201	11	97347088	85	0.354682
4	180565359	11	100699059	85	0.353402
4	180565359	11	100720397	85	0.367776
4	180738715	11	107125847	85	0.308144
4	180738715	11	107126310	85	0.3057
4	180738715	11	107126430	85	0.307686
4	180738715	11	107127175	85	0.313324
4	180741333	11	107125847	85	0.308144
4	180741333	11	107126310	85	0.3057
4	180741333	11	107126430	85	0.307686
4	180741333	11	107127175	85	0.313324
4	181358136	11	91337903	85	0.302965
4	181585159	11	106721372	85	0.302602
4	181825319	11	100045949	85	0.300099
4	181840550	11	100052952	85	0.305637
4	181841194	11	100052952	85	0.305637
4	181841283	11	100052952	85	0.305637
4	181841487	11	100052952	85	0.305637
4	181843087	11	100045949	85	0.3304
4	181843087	11	100052952	85	0.364115
4	182195136	11	102391667	85	0.301998
4	182195280	11	102391667	85	0.301998
4	182563020	11	84085627	85	0.319295
4	182582767	11	90673577	85	0.358682
4	182582767	11	90688390	85	0.358682
4	182582767	11	90706674	85	0.358682
4	182582767	11	90735379	85	0.358682
4	182582767	11	90738499	85	0.358682
4	182582767	11	90742899	85	0.358682
4	182774895	11	87666054	85	0.332711
4	182960669	11	96600814	85	0.31375
4	182999291	11	88843515	85	0.323785
4	182999291	11	88843846	85	0.323785
4	182999291	11	88854321	85	0.344086
4	183000925	11	88843515	85	0.323785
4	183000925	11	88843846	85	0.323785
4	183000925	11	88854321	85	0.344086
4	183001981	11	88843515	85	0.319492
4	183001981	11	88843846	85	0.319492
4	183001981	11	88854321	85	0.336658
4	183004766	11	88854321	85	0.300047
4	183007008	11	88854321	85	0.301042
4	183007996	11	88854321	85	0.314455
4	183010683	11	88843515	85	0.319492
4	183010683	11	88843846	85	0.319492
4	183010683	11	88854321	85	0.336658
4	183051843	11	94259591	85	0.323848
4	183205046	11	91218363	85	0.302239
4	183300458	11	88003430	85	0.30313
4	183300516	11	88003430	85	0.30313
4	183300614	11	88003430	85	0.30313
4	183639292	11	90926588	85	0.302639
4	183654596	11	93562810	85	0.305581
4	183654596	11	93565345	85	0.31474
4	183694501	11	105719387	85	0.33297
4	183722298	11	99417476	85	0.425141
4	183723807	11	99417476	85	0.35254
4	183724235	11	99417476	85	0.35254
4	184048048	11	100548119	85	0.339913
4	184048048	11	100558860	85	0.318705
4	184176377	11	84546793	85	0.31094
4	184291619	11	101599027	85	0.340668
4	184291619	11	101599285	85	0.362901
4	184291619	11	101599390	85	0.359803
4	184291619	11	101600097	85	0.362901
4	184291619	11	101607108	85	0.325092
4	184291619	11	101609080	85	0.303095
4	184302634	11	102554963	85	0.356235
4	184302634	11	102563888	85	0.356235
4	184302698	11	102554963	85	0.356235
4	184302698	11	102563888	85	0.356235
4	184302787	11	102554963	85	0.356235
4	184302787	11	102563888	85	0.356235
4	184307097	11	82850366	85	0.367936
4	184307097	11	82853450	85	0.367936
4	184307097	11	82863772	85	0.367936
4	184307097	11	82864095	85	0.367936
4	184307097	11	82867694	85	0.367936
4	184307097	11	82873236	85	0.367936
4	184307097	11	82881561	85	0.367936
4	184307097	11	82883185	85	0.367936
4	184307097	11	82889366	85	0.367936
4	184307097	11	82889960	85	0.367936
4	184307097	11	82890528	85	0.367936
4	184307097	11	82890631	85	0.367936
4	184307097	11	82890649	85	0.367936
4	184307097	11	82891592	85	0.367936
4	184307097	11	82893165	85	0.367936
4	184307097	11	82894996	85	0.367936
4	184307097	11	82897815	85	0.367936
4	184307097	11	82898272	85	0.367936
4	184307097	11	82900459	85	0.367936
4	184307097	11	82903232	85	0.367936
4	184307097	11	82903568	85	0.340148
4	184307097	11	82905972	85	0.367936
4	184307097	11	82913273	85	0.367936
4	184307097	11	82913646	85	0.367936
4	184307097	11	82917381	85	0.367936
4	184307097	11	82923619	85	0.367936
4	184307097	11	82925923	85	0.367936
4	184308631	11	83893877	85	0.329362
4	184713995	11	84608608	85	0.35863
4	184870028	11	87915956	85	0.334461
4	184870028	11	87918451	85	0.333061
4	184870028	11	87919202	85	0.333061
4	184870028	11	87926055	85	0.333061
4	184870028	11	87927258	85	0.333061
4	184870028	11	87928479	85	0.333061
4	184870028	11	87931182	85	0.333061
4	184870028	11	87934330	85	0.334461
4	184928163	11	104395880	85	0.301608
4	184943975	11	95250955	85	0.314968
4	185071227	11	92656263	85	0.302541
4	185287935	11	86067375	85	0.337441
4	185365649	11	101412259	85	0.306685
4	185365649	11	101419070	85	0.331466
4	185366651	11	101419070	85	0.302198
4	185531158	11	105651358	85	0.324516
4	185531158	11	105678840	85	0.324516
4	185736113	11	102359151	85	0.315021
4	185800833	11	99573913	85	0.320274
4	185800833	11	99578027	85	0.354931
4	185800833	11	99582604	85	0.332878
4	185801868	11	99578027	85	0.315358
4	185802053	11	99578027	85	0.315358
4	185802416	11	88819742	85	0.323305
4	185802416	11	88834258	85	0.344689
4	185802416	11	88842024	85	0.323305
4	185802416	11	88855628	85	0.31763
4	185802416	11	88856292	85	0.344689
4	185802416	11	88857653	85	0.31763
4	185802416	11	88862822	85	0.344689
4	185802416	11	88872164	85	0.344689
4	185802416	11	88872509	85	0.344689
4	185802416	11	99578027	85	0.300798
4	185865808	11	99798895	85	0.334995
4	185865808	11	99799375	85	0.334995
4	186350559	11	93501461	85	0.34901
4	186352279	11	93501461	85	0.336342
4	186364605	11	93501461	85	0.336342
4	186590237	11	93103458	85	0.32432
4	186590237	11	93148423	85	0.320404
4	186590237	11	93148817	85	0.356381
4	186590237	11	93148948	85	0.32432
4	186590237	11	93149172	85	0.356381
4	186590237	11	93149277	85	0.356381
4	186590237	11	93150181	85	0.356381
4	186590237	11	93150392	85	0.356381
4	186590237	11	93150394	85	0.356381
4	186590237	11	93160926	85	0.322102
4	186590237	11	93160974	85	0.318945
4	186590237	11	93161528	85	0.35125
4	186590237	11	93161583	85	0.35125
4	186590237	11	93161837	85	0.32432
4	186590237	11	93163137	85	0.382922
4	186590237	11	93164957	85	0.32432
4	186590237	11	93166368	85	0.35125
4	186590237	11	93166731	85	0.35125
4	186590237	11	93168885	85	0.32432
4	186650983	11	98753382	85	0.315762
4	186789621	11	99006551	85	0.330567
4	186836967	11	106921262	85	0.316354
4	186836967	11	106927333	85	0.316313
4	186836967	11	106927491	85	0.316313
4	186836967	11	106928100	85	0.316135
4	186971663	11	92328229	85	0.358154
4	186971663	11	92341809	85	0.358154
4	186971663	11	92356731	85	0.340909
4	186971663	11	92371590	85	0.376237
4	186971663	11	92376496	85	0.358154
4	186973081	11	92371590	85	0.303513
4	186979371	11	92328229	85	0.308679
4	186979371	11	92341809	85	0.308679
4	186979371	11	92371590	85	0.326219
4	186979371	11	92376496	85	0.308679
4	187056831	11	104099300	85	0.33016
4	187056831	11	104100722	85	0.33016
4	187077027	11	93264324	85	0.324207
4	187365677	11	101597225	85	0.326803
4	187367935	11	83011667	85	0.306816
4	187564388	11	91002413	85	0.322751
4	187564388	11	91116512	85	0.322751
4	187626123	11	91002413	85	0.312016
4	187829523	11	92174763	85	0.302133
4	187829523	11	92176842	85	0.302133
4	188098462	11	103525754	85	0.300734
4	188099410	11	103525754	85	0.300734
4	188111759	11	83692732	85	0.304979
4	188130310	11	103552234	85	0.303321
4	188131625	11	103552234	85	0.311758
4	188132177	11	83717482	85	0.305502
4	188132177	11	83719482	85	0.300944
4	188132493	11	103552234	85	0.311758
4	188161812	11	103552234	85	0.303384
4	188553338	11	101573902	85	0.316165
4	188831767	11	99968827	85	0.306206
4	188838155	11	106276534	85	0.30124
4	188838155	11	106276743	85	0.30124
4	189026818	11	90562962	85	0.305041
4	189148189	11	88170888	85	0.316192
4	189338794	11	106139365	85	0.301956
4	189338794	11	106170046	85	0.300405
4	189355939	11	95361399	85	0.309422
4	189355960	11	95361399	85	0.309422
4	189361364	11	84543946	85	0.328738
4	189361364	11	84546793	85	0.305245
4	189361364	11	84555563	85	0.315099
4	189447377	11	92003538	85	0.306591
4	189447781	11	92003538	85	0.306591
4	189448338	11	92003538	85	0.306591
4	189449207	11	92003538	85	0.333772
4	189450342	11	92003538	85	0.333772
4	189452554	11	92003538	85	0.363891
4	189452717	11	92003538	85	0.348291
4	189452790	11	92003538	85	0.348291
4	189453335	11	92003538	85	0.348291
4	189458589	11	92003538	85	0.333772
4	189459738	11	92003538	85	0.333772
4	189459979	11	92003538	85	0.333772
4	189463826	11	92003538	85	0.301727
4	189642455	11	99862833	85	0.325117
4	189642458	11	99862833	85	0.325117
4	189653456	11	81939022	85	0.303572
4	189653456	11	81960766	85	0.307248
4	189653456	11	81973747	85	0.307248
4	189653456	11	81974936	85	0.307248
4	189653456	11	81975668	85	0.307248
4	189653456	11	81980919	85	0.307248
4	189890827	11	99778675	85	0.312425
4	189897547	11	91978988	85	0.326079
4	190095763	11	87634853	85	0.343363
4	190095763	11	87634881	85	0.343348
4	190095763	11	87640703	85	0.305936
4	190095763	11	87643883	85	0.305936
4	190095763	11	87647184	85	0.343348
4	190097048	11	94310732	85	0.321937
4	190097294	11	94310732	85	0.321937
4	190100646	11	94310732	85	0.329661
4	190101569	11	94310732	85	0.336705
4	190107594	11	94309859	85	0.312649
4	190107594	11	94310732	85	0.362491
4	190110430	11	94305937	85	0.306621
4	190110430	11	94307762	85	0.309774
4	190110430	11	94309859	85	0.360146
4	190110430	11	94310732	85	0.421461
4	190110430	11	94313514	85	0.354895
4	190110430	11	94313801	85	0.354895
4	190110430	11	94314104	85	0.354895
4	190110430	11	94314135	85	0.354895
4	190110430	11	94314273	85	0.354895
4	190110646	11	94305937	85	0.309633
4	190110646	11	94307762	85	0.315487
4	190110646	11	94309859	85	0.373253
4	190110646	11	94310732	85	0.439916
4	190110646	11	94313514	85	0.366185
4	190110646	11	94313801	85	0.366185
4	190110646	11	94314104	85	0.366185
4	190110646	11	94314135	85	0.366185
4	190110646	11	94314273	85	0.366185
4	190312281	11	81646377	85	0.313075
4	190312678	11	81646377	85	0.313075
4	190313693	11	81646377	85	0.313075
4	190314637	11	81646377	85	0.313075
4	190314809	11	81646377	85	0.313075
4	190321082	11	91699817	85	0.307832
4	190326930	11	91699817	85	0.307832
4	190403467	11	97498181	85	0.303445
4	190403467	11	97504152	85	0.328465
4	190403467	11	97509392	85	0.355936
4	190403467	11	97510989	85	0.328465
4	190403467	11	97511038	85	0.355936
4	190403467	11	97517725	85	0.328465
4	190403467	11	97529512	85	0.328465
4	190403489	11	97498181	85	0.355936
4	190403489	11	97504152	85	0.382665
4	190403489	11	97509392	85	0.411976
4	190403489	11	97510989	85	0.382665
4	190403489	11	97511038	85	0.411976
4	190403489	11	97513093	85	0.308991
4	190403489	11	97517725	85	0.382665
4	190403489	11	97529512	85	0.382665
4	190403685	11	97498181	85	0.386225
4	190403685	11	97504152	85	0.41391
4	190403685	11	97509392	85	0.444258
4	190403685	11	97510989	85	0.41391
4	190403685	11	97511038	85	0.444258
4	190403685	11	97513093	85	0.337563
4	190403685	11	97517725	85	0.41391
4	190403685	11	97529512	85	0.41391
4	190403941	11	97498181	85	0.355936
4	190403941	11	97504152	85	0.382665
4	190403941	11	97509392	85	0.411976
4	190403941	11	97510989	85	0.382665
4	190403941	11	97511038	85	0.411976
4	190403941	11	97513093	85	0.308991
4	190403941	11	97517725	85	0.382665
4	190403941	11	97529512	85	0.382665
4	190404256	11	97498181	85	0.328465
4	190404256	11	97504152	85	0.354308
4	190404256	11	97509392	85	0.382665
4	190404256	11	97510989	85	0.354308
4	190404256	11	97511038	85	0.382665
4	190404256	11	97517725	85	0.354308
4	190404256	11	97529512	85	0.354308
4	190426693	11	93693717	85	0.317103
4	190597893	11	93655516	85	0.308706
4	190597897	11	93655516	85	0.308706
4	190613549	11	94830318	85	0.342769
4	190660120	11	96051016	85	0.317674
4	190660322	11	106229733	85	0.360105
4	190660322	11	106235773	85	0.360105
4	190660322	11	106244293	85	0.360105
4	190660322	11	106245220	85	0.360105
4	190660322	11	106246525	85	0.360105
4	190660322	11	106249708	85	0.360105
4	190661462	11	97375818	85	0.305798
4	190661467	11	97375818	85	0.305798
4	190662174	11	95998695	85	0.334046
4	190684157	11	88352309	85	0.305798
4	190684157	11	88381421	85	0.305798
4	190684157	11	88428603	85	0.344681
4	190684157	11	88438410	85	0.344681
4	190684157	11	98992323	85	0.360105
4	190716729	11	105298523	85	0.304433
4	190763383	11	88403728	85	0.312877
4	190763383	11	88412451	85	0.312877
4	190763383	11	88413253	85	0.312877
4	190763383	11	88413293	85	0.312877
4	190763686	11	97640845	85	0.317976
4	190802394	11	104922910	85	0.300136
4	190802394	11	104932526	85	0.300136
4	190802395	11	104922910	85	0.300136
4	190802395	11	104932526	85	0.300136
4	190897121	11	91540626	85	0.330591
4	190897121	11	91544473	85	0.360105
4	190897121	11	91548408	85	0.360105
4	190897121	11	101679780	85	0.324431
4	191039967	11	93270101	85	0.307297
4	156735073	11	125111557	85	0.342012
4	156735073	11	125111561	85	0.342012
4	156735073	11	125113561	85	0.309089
4	156822723	11	123656330	85	0.318103
4	157016333	11	116354211	85	0.373069
4	157016333	11	116355860	85	0.373069
4	157016333	11	116359167	85	0.373069
4	157019061	11	116354211	85	0.357676
4	157019061	11	116355860	85	0.357676
4	157019061	11	116359167	85	0.357676
4	157020019	11	116354211	85	0.357676
4	157020019	11	116355860	85	0.357676
4	157020019	11	116359167	85	0.357676
4	157022390	11	116354211	85	0.357676
4	157022390	11	116355860	85	0.357676
4	157022390	11	116359167	85	0.357676
4	157025749	11	116354211	85	0.312348
4	157025749	11	116355860	85	0.312348
4	157025749	11	116359167	85	0.312348
4	157026448	11	116354211	85	0.357676
4	157026448	11	116355860	85	0.357676
4	157026448	11	116359167	85	0.357676
4	157026496	11	116354211	85	0.357676
4	157026496	11	116355860	85	0.357676
4	157026496	11	116359167	85	0.357676
4	157092082	11	120401656	85	0.301152
4	157092335	11	120401656	85	0.307678
4	157167345	11	126678521	85	0.307375
4	157167574	11	126678521	85	0.361302
4	157167574	11	126703409	85	0.336504
4	157167574	11	126705844	85	0.336504
4	157167574	11	126710653	85	0.336504
4	157167574	11	126711088	85	0.336504
4	157167574	11	126711573	85	0.336504
4	157167574	11	126714494	85	0.336504
4	157167574	11	126719510	85	0.336504
4	157167574	11	126721345	85	0.336504
4	157167574	11	126721476	85	0.336504
4	157167574	11	126723548	85	0.336504
4	157167574	11	126723678	85	0.336504
4	157167574	11	126724364	85	0.336504
4	157167574	11	126724477	85	0.336504
4	157167574	11	126725412	85	0.336504
4	157168203	11	126678521	85	0.307375
4	157168349	11	126678521	85	0.326581
4	157168349	11	126703409	85	0.308494
4	157168349	11	126705844	85	0.308494
4	157168349	11	126710653	85	0.308494
4	157168349	11	126711088	85	0.308494
4	157168349	11	126711573	85	0.308494
4	157168349	11	126714494	85	0.308494
4	157168349	11	126719510	85	0.308494
4	157168349	11	126721345	85	0.308494
4	157168349	11	126721476	85	0.308494
4	157168349	11	126723548	85	0.308494
4	157168349	11	126723678	85	0.308494
4	157168349	11	126724364	85	0.308494
4	157168349	11	126724477	85	0.308494
4	157168349	11	126725412	85	0.308494
4	157168349	11	126730298	85	0.316396
4	157169331	11	126678521	85	0.307964
4	157169753	11	126678521	85	0.31193
4	157169753	11	126703409	85	0.304324
4	157169753	11	126705844	85	0.304324
4	157169753	11	126710653	85	0.304324
4	157169753	11	126711088	85	0.304324
4	157169753	11	126711573	85	0.304324
4	157169753	11	126714494	85	0.304324
4	157169753	11	126719510	85	0.304324
4	157169753	11	126721345	85	0.304324
4	157169753	11	126721476	85	0.304324
4	157169753	11	126723548	85	0.304324
4	157169753	11	126723678	85	0.304324
4	157169753	11	126724364	85	0.304324
4	157169753	11	126724477	85	0.304324
4	157169753	11	126725412	85	0.304324
4	157169869	11	126678521	85	0.31193
4	157169869	11	126703409	85	0.304324
4	157169869	11	126705844	85	0.304324
4	157169869	11	126710653	85	0.304324
4	157169869	11	126711088	85	0.304324
4	157169869	11	126711573	85	0.304324
4	157169869	11	126714494	85	0.304324
4	157169869	11	126719510	85	0.304324
4	157169869	11	126721345	85	0.304324
4	157169869	11	126721476	85	0.304324
4	157169869	11	126723548	85	0.304324
4	157169869	11	126723678	85	0.304324
4	157169869	11	126724364	85	0.304324
4	157169869	11	126724477	85	0.304324
4	157169869	11	126725412	85	0.304324
4	157169902	11	126678521	85	0.31193
4	157169902	11	126703409	85	0.304324
4	157169902	11	126705844	85	0.304324
4	157169902	11	126710653	85	0.304324
4	157169902	11	126711088	85	0.304324
4	157169902	11	126711573	85	0.304324
4	157169902	11	126714494	85	0.304324
4	157169902	11	126719510	85	0.304324
4	157169902	11	126721345	85	0.304324
4	157169902	11	126721476	85	0.304324
4	157169902	11	126723548	85	0.304324
4	157169902	11	126723678	85	0.304324
4	157169902	11	126724364	85	0.304324
4	157169902	11	126724477	85	0.304324
4	157169902	11	126725412	85	0.304324
4	157170554	11	126678521	85	0.324451
4	157170554	11	126758302	85	0.303434
4	157170554	11	126763415	85	0.303434
4	157170554	11	126765105	85	0.303434
4	157171651	11	126678521	85	0.31193
4	157171651	11	126703409	85	0.304324
4	157171651	11	126705844	85	0.304324
4	157171651	11	126710653	85	0.304324
4	157171651	11	126711088	85	0.304324
4	157171651	11	126711573	85	0.304324
4	157171651	11	126714494	85	0.304324
4	157171651	11	126719510	85	0.304324
4	157171651	11	126721345	85	0.304324
4	157171651	11	126721476	85	0.304324
4	157171651	11	126723548	85	0.304324
4	157171651	11	126723678	85	0.304324
4	157171651	11	126724364	85	0.304324
4	157171651	11	126724477	85	0.304324
4	157171651	11	126725412	85	0.304324
4	157172079	11	126678521	85	0.31193
4	157172079	11	126703409	85	0.304324
4	157172079	11	126705844	85	0.304324
4	157172079	11	126710653	85	0.304324
4	157172079	11	126711088	85	0.304324
4	157172079	11	126711573	85	0.304324
4	157172079	11	126714494	85	0.304324
4	157172079	11	126719510	85	0.304324
4	157172079	11	126721345	85	0.304324
4	157172079	11	126721476	85	0.304324
4	157172079	11	126723548	85	0.304324
4	157172079	11	126723678	85	0.304324
4	157172079	11	126724364	85	0.304324
4	157172079	11	126724477	85	0.304324
4	157172079	11	126725412	85	0.304324
4	157172769	11	126678521	85	0.31193
4	157172769	11	126703409	85	0.304324
4	157172769	11	126705844	85	0.304324
4	157172769	11	126710653	85	0.304324
4	157172769	11	126711088	85	0.304324
4	157172769	11	126711573	85	0.304324
4	157172769	11	126714494	85	0.304324
4	157172769	11	126719510	85	0.304324
4	157172769	11	126721345	85	0.304324
4	157172769	11	126721476	85	0.304324
4	157172769	11	126723548	85	0.304324
4	157172769	11	126723678	85	0.304324
4	157172769	11	126724364	85	0.304324
4	157172769	11	126724477	85	0.304324
4	157172769	11	126725412	85	0.304324
4	157173556	11	126678521	85	0.31193
4	157173556	11	126703409	85	0.304324
4	157173556	11	126705844	85	0.304324
4	157173556	11	126710653	85	0.304324
4	157173556	11	126711088	85	0.304324
4	157173556	11	126711573	85	0.304324
4	157173556	11	126714494	85	0.304324
4	157173556	11	126719510	85	0.304324
4	157173556	11	126721345	85	0.304324
4	157173556	11	126721476	85	0.304324
4	157173556	11	126723548	85	0.304324
4	157173556	11	126723678	85	0.304324
4	157173556	11	126724364	85	0.304324
4	157173556	11	126724477	85	0.304324
4	157173556	11	126725412	85	0.304324
4	157173664	11	126678521	85	0.31193
4	157173664	11	126703409	85	0.304324
4	157173664	11	126705844	85	0.304324
4	157173664	11	126710653	85	0.304324
4	157173664	11	126711088	85	0.304324
4	157173664	11	126711573	85	0.304324
4	157173664	11	126714494	85	0.304324
4	157173664	11	126719510	85	0.304324
4	157173664	11	126721345	85	0.304324
4	157173664	11	126721476	85	0.304324
4	157173664	11	126723548	85	0.304324
4	157173664	11	126723678	85	0.304324
4	157173664	11	126724364	85	0.304324
4	157173664	11	126724477	85	0.304324
4	157173664	11	126725412	85	0.304324
4	157186757	11	126678521	85	0.308224
4	157381223	11	127302035	85	0.302769
4	157382436	11	127302035	85	0.302769
4	157383063	11	127302035	85	0.302769
4	157383804	11	127302035	85	0.302769
4	157387231	11	127302035	85	0.302769
4	157387786	11	127302035	85	0.302769
4	157388016	11	127302035	85	0.302769
4	157388505	11	127302035	85	0.302769
4	157404036	11	127302035	85	0.302769
4	157414378	11	127302035	85	0.302769
4	157421447	11	127302035	85	0.302769
4	157432409	11	127302035	85	0.302769
4	157435756	11	127302035	85	0.302769
4	157437410	11	127302035	85	0.302769
4	158742274	11	115601366	85	0.331026
4	158753262	11	129579619	85	0.303959
4	158753728	11	129579619	85	0.303959
4	158755683	11	129579619	85	0.32243
4	158757955	11	129579619	85	0.303959
4	158759210	11	129579619	85	0.32243
4	158759343	11	129579619	85	0.303959
4	158759861	11	129579619	85	0.303959
4	158761796	11	129579619	85	0.303959
4	158762338	11	129579619	85	0.303959
4	158767100	11	130245840	85	0.314077
4	158955974	11	121113123	85	0.3191
4	159125475	11	112562627	85	0.30124
4	159125475	11	112564104	85	0.30124
4	159125475	11	112564613	85	0.30124
4	159125475	11	112572315	85	0.303445
4	159125475	11	112580577	85	0.303445
4	159125475	11	112585280	85	0.303445
4	159125475	11	112589716	85	0.303445
4	159125475	11	112589795	85	0.303445
4	159125475	11	112590520	85	0.303445
4	159127101	11	112562627	85	0.30124
4	159127101	11	112564104	85	0.30124
4	159127101	11	112564613	85	0.30124
4	159127101	11	112572315	85	0.303445
4	159127101	11	112580577	85	0.303445
4	159127101	11	112585280	85	0.303445
4	159127101	11	112589716	85	0.303445
4	159127101	11	112589795	85	0.303445
4	159127101	11	112590520	85	0.303445
4	159130673	11	112572315	85	0.30124
4	159130673	11	112580577	85	0.30124
4	159130673	11	112585280	85	0.30124
4	159130673	11	112589716	85	0.30124
4	159130673	11	112589795	85	0.30124
4	159130673	11	112590520	85	0.30124
4	159490434	11	115038450	85	0.314385
4	159650684	11	130289851	85	0.339345
4	159729953	11	131659722	85	0.315283
4	159804265	11	122933677	85	0.306807
4	159877446	11	108517818	85	0.326642
4	159951491	11	119417101	85	0.363843
4	159951491	11	119419133	85	0.363843
4	159951491	11	119419672	85	0.363843
4	159951491	11	119419976	85	0.363843
4	159951491	11	119420468	85	0.308407
4	159951491	11	119420599	85	0.308407
4	159951491	11	119420615	85	0.308407
4	159951491	11	119422756	85	0.363843
4	159951491	11	119423690	85	0.339532
4	159951491	11	119429128	85	0.304116
4	159951491	11	119435544	85	0.315256
4	159951492	11	119417101	85	0.363843
4	159951492	11	119419133	85	0.363843
4	159951492	11	119419672	85	0.363843
4	159951492	11	119419976	85	0.363843
4	159951492	11	119420468	85	0.308407
4	159951492	11	119420599	85	0.308407
4	159951492	11	119420615	85	0.308407
4	159951492	11	119422756	85	0.363843
4	159951492	11	119423690	85	0.339532
4	159951492	11	119429128	85	0.304116
4	159951492	11	119435544	85	0.315256
4	159952368	11	119417101	85	0.385065
4	159952368	11	119419133	85	0.385065
4	159952368	11	119419672	85	0.385065
4	159952368	11	119419976	85	0.385065
4	159952368	11	119422756	85	0.385065
4	159952368	11	119423690	85	0.326079
4	159952368	11	119429128	85	0.300931
4	159952368	11	119430266	85	0.300931
4	159952368	11	119432823	85	0.366975
4	159952368	11	119433005	85	0.366975
4	159952368	11	119433196	85	0.366975
4	159952368	11	119433521	85	0.366975
4	159952368	11	119434032	85	0.366975
4	159952368	11	119434275	85	0.366975
4	159952368	11	119434279	85	0.366975
4	159952368	11	119434468	85	0.366975
4	159952368	11	119434711	85	0.366975
4	159952368	11	119434843	85	0.366975
4	159952368	11	119435011	85	0.366975
4	159952368	11	119435047	85	0.366975
4	159952368	11	119435544	85	0.36297
4	159952368	11	119436098	85	0.366975
4	159952368	11	119436709	85	0.366975
4	159952368	11	119436816	85	0.366975
4	159952368	11	119437268	85	0.366975
4	160054470	11	112546729	85	0.306886
4	160087487	11	112546729	85	0.302064
4	160433030	11	120199490	85	0.300513
4	160700862	11	131496540	85	0.324527
4	160700862	11	131497121	85	0.306943
4	160700888	11	131496540	85	0.324527
4	160700888	11	131497121	85	0.306943
4	160700904	11	131496540	85	0.324527
4	160700904	11	131497121	85	0.306943
4	160700938	11	131496540	85	0.316583
4	160801343	11	133020705	85	0.310196
4	160802363	11	133020705	85	0.326382
4	160811728	11	133020705	85	0.353197
4	160811728	11	133022507	85	0.321864
4	160812133	11	133020705	85	0.353197
4	160812133	11	133022507	85	0.321864
4	160812566	11	133020705	85	0.353197
4	160812566	11	133022507	85	0.321864
4	160813225	11	133025775	85	0.317732
4	161016570	11	124081345	85	0.30203
4	161269489	11	116004418	85	0.308724
4	161334436	11	110419248	85	0.30907
4	161337411	11	109406944	85	0.314722
4	161627301	11	108840951	85	0.322013
4	161629457	11	108840951	85	0.322013
4	161629681	11	108840951	85	0.322013
4	161631347	11	108840951	85	0.322013
4	161632104	11	108840951	85	0.322013
4	161632369	11	108840951	85	0.322013
4	161949378	11	130058938	85	0.345251
4	162233758	11	130611059	85	0.306755
4	162233758	11	130612434	85	0.306755
4	162233758	11	130612660	85	0.306755
4	162233758	11	130614172	85	0.306755
4	162233758	11	130615234	85	0.303946
4	162233758	11	130615901	85	0.303946
4	162233758	11	130616347	85	0.305384
4	162239202	11	133942593	85	0.301819
4	162771351	11	114236499	85	0.306674
4	162771477	11	114236499	85	0.306674
4	162909430	11	125290421	85	0.301315
4	163113954	11	130313834	85	0.307476
4	163113954	11	130313857	85	0.307476
4	163228080	11	121113123	85	0.309176
4	163232424	11	131104390	85	0.416571
4	163327086	11	114387102	85	0.319326
4	163327897	11	114387102	85	0.319326
4	163708144	11	122154522	85	0.300632
4	163708144	11	122157389	85	0.300632
4	163708144	11	122158012	85	0.300632
4	163708144	11	122160319	85	0.300632
4	163708144	11	122171667	85	0.300632
4	163708144	11	122173741	85	0.300632
4	163708144	11	122185174	85	0.300632
4	163708144	11	122185245	85	0.300632
4	163708144	11	122189465	85	0.300632
4	163708144	11	122191338	85	0.300632
4	163709876	11	116654435	85	0.360594
4	163713860	11	122154522	85	0.308974
4	163713860	11	122157389	85	0.308974
4	163713860	11	122158012	85	0.308974
4	163713860	11	122160319	85	0.308974
4	163713860	11	122171667	85	0.308974
4	163713860	11	122173741	85	0.308974
4	163713860	11	122185174	85	0.308974
4	163713860	11	122185245	85	0.308974
4	163713860	11	122189465	85	0.308974
4	163713860	11	122191338	85	0.308974
4	163714252	11	122154522	85	0.308974
4	163714252	11	122157389	85	0.308974
4	163714252	11	122158012	85	0.308974
4	163714252	11	122160319	85	0.308974
4	163714252	11	122171667	85	0.308974
4	163714252	11	122173741	85	0.308974
4	163714252	11	122185174	85	0.308974
4	163714252	11	122185245	85	0.308974
4	163714252	11	122189465	85	0.308974
4	163714252	11	122191338	85	0.308974
4	163714408	11	122154522	85	0.308974
4	163714408	11	122157389	85	0.308974
4	163714408	11	122158012	85	0.308974
4	163714408	11	122160319	85	0.308974
4	163714408	11	122171667	85	0.308974
4	163714408	11	122173741	85	0.308974
4	163714408	11	122185174	85	0.308974
4	163714408	11	122185245	85	0.308974
4	163714408	11	122189465	85	0.308974
4	163714408	11	122191338	85	0.308974
4	163723421	11	116654435	85	0.320494
4	163723421	11	122154522	85	0.313692
4	163723421	11	122157389	85	0.313692
4	163723421	11	122158012	85	0.313692
4	163723421	11	122160319	85	0.313692
4	163723421	11	122171667	85	0.313692
4	163723421	11	122173741	85	0.313692
4	163723421	11	122185174	85	0.313692
4	163723421	11	122185245	85	0.313692
4	163723421	11	122189465	85	0.313692
4	163723421	11	122191338	85	0.313692
4	163724711	11	116654435	85	0.320494
4	163724711	11	122154522	85	0.313692
4	163724711	11	122157389	85	0.313692
4	163724711	11	122158012	85	0.313692
4	163724711	11	122160319	85	0.313692
4	163724711	11	122171667	85	0.313692
4	163724711	11	122173741	85	0.313692
4	163724711	11	122185174	85	0.313692
4	163724711	11	122185245	85	0.313692
4	163724711	11	122189465	85	0.313692
4	163724711	11	122191338	85	0.313692
4	163828213	11	107983692	85	0.322532
4	163881810	11	134828730	85	0.314832
4	163881810	11	134831353	85	0.301911
4	163881810	11	134832184	85	0.301911
4	163881810	11	134832186	85	0.301911
4	163881810	11	134832188	85	0.301911
4	163984589	11	112043614	85	0.318407
4	163984589	11	112044170	85	0.318407
4	164073287	11	132428183	85	0.302212
4	164238238	11	122674576	85	0.341963
4	164238238	11	122674689	85	0.341963
4	164274486	11	115716929	85	0.306807
4	164782352	11	107683596	85	0.301275
4	164782352	11	107686190	85	0.301275
4	164782352	11	107686191	85	0.301275
4	164782352	11	107686192	85	0.301275
4	164782352	11	107687313	85	0.301275
4	164782352	11	107692252	85	0.301275
4	164782352	11	128369597	85	0.310889
4	164782776	11	107683596	85	0.301275
4	164782776	11	107686190	85	0.301275
4	164782776	11	107686191	85	0.301275
4	164782776	11	107686192	85	0.301275
4	164782776	11	107687313	85	0.301275
4	164782776	11	107692252	85	0.301275
4	164782776	11	128369597	85	0.310889
4	164788073	11	107692780	85	0.319396
4	164788073	11	107694914	85	0.319396
4	164788073	11	107695217	85	0.319396
4	164788073	11	107695772	85	0.319396
4	164788073	11	107699192	85	0.319396
4	164788073	11	107700203	85	0.319396
4	164788073	11	107701901	85	0.319396
4	164788073	11	107702766	85	0.319396
4	164788073	11	128369597	85	0.32777
4	164791863	11	107683596	85	0.301275
4	164791863	11	107686190	85	0.301275
4	164791863	11	107686191	85	0.301275
4	164791863	11	107686192	85	0.301275
4	164791863	11	107687313	85	0.301275
4	164791863	11	107692252	85	0.301275
4	164791863	11	128369597	85	0.310889
4	164794222	11	107683596	85	0.301275
4	164794222	11	107686190	85	0.301275
4	164794222	11	107686191	85	0.301275
4	164794222	11	107686192	85	0.301275
4	164794222	11	107687313	85	0.301275
4	164794222	11	107692252	85	0.301275
4	164794222	11	128369597	85	0.310889
4	164811834	11	131763737	85	0.313822
4	164811834	11	131764008	85	0.313822
4	164970744	11	123261512	85	0.302357
4	165006772	11	115536508	85	0.311398
4	165008296	11	115536508	85	0.311398
4	165010895	11	115536508	85	0.311398
4	165014506	11	115536508	85	0.311398
4	165020976	11	115536508	85	0.311398
4	165028421	11	115536508	85	0.311398
4	165029903	11	115536508	85	0.311398
4	165088991	11	109797718	85	0.305685
4	165295808	11	134347940	85	0.411257
4	165349224	11	117517424	85	0.332203
4	165349224	11	117518038	85	0.304745
4	165349224	11	117518200	85	0.304745
4	165358258	11	117517424	85	0.303671
4	165359263	11	117517424	85	0.303671
4	165359817	11	117517424	85	0.303671
4	165360828	11	117517424	85	0.303671
4	165360879	11	117517424	85	0.306669
4	165360965	11	117517424	85	0.306669
4	165362672	11	117517424	85	0.306669
4	165363055	11	117517424	85	0.306669
4	165366684	11	117517424	85	0.306669
4	165366781	11	117517424	85	0.306669
4	165368250	11	117517424	85	0.306669
4	165374576	11	117517424	85	0.306669
4	165378250	11	117517424	85	0.306669
4	165378256	11	117517424	85	0.306669
4	165379298	11	117517424	85	0.306669
4	165380222	11	117517424	85	0.306669
4	165572921	11	121290426	85	0.306564
4	165572921	11	121292304	85	0.306564
4	165572921	11	121294020	85	0.306564
4	165572921	11	121300584	85	0.306564
4	165609744	11	128216375	85	0.309007
4	165609744	11	128217374	85	0.309007
4	165609744	11	128219290	85	0.309007
4	165664860	11	124430751	85	0.303104
4	165668184	11	115997732	85	0.300042
4	165668265	11	115997732	85	0.300042
4	165674060	11	124430751	85	0.310851
4	165678335	11	124697694	85	0.322428
4	165678558	11	124697694	85	0.322428
4	165679227	11	124430751	85	0.310851
4	165681055	11	124430751	85	0.310851
4	165682010	11	124697694	85	0.305436
4	165682053	11	124697694	85	0.305436
4	165682914	11	124697694	85	0.328392
4	165683387	11	124697694	85	0.305436
4	165685526	11	124697694	85	0.305436
4	165785466	11	124069588	85	0.300233
4	165785466	11	124070087	85	0.300233
4	165785466	11	124070388	85	0.300233
4	165785466	11	124070767	85	0.300233
4	165785466	11	124071530	85	0.300233
4	165785466	11	124071924	85	0.300233
4	165785466	11	124072264	85	0.300233
4	165785466	11	124072387	85	0.300233
4	165785466	11	124072865	85	0.300233
4	165785466	11	124073328	85	0.300233
4	165785466	11	124074071	85	0.300233
4	165785466	11	124074072	85	0.300233
4	165785466	11	124074491	85	0.300233
4	165785466	11	124074906	85	0.300233
4	165785466	11	124075293	85	0.300233
4	165785466	11	124075438	85	0.300233
4	165785466	11	124075804	85	0.300233
4	165785466	11	124075848	85	0.300233
4	165785466	11	124075995	85	0.300233
4	165785466	11	124076022	85	0.300233
4	165785466	11	124076220	85	0.300233
4	165785466	11	124076699	85	0.300233
4	165785466	11	124076981	85	0.300233
4	165785466	11	124077170	85	0.300233
4	165785466	11	124077380	85	0.300233
4	165785466	11	124077445	85	0.300233
4	165785466	11	124079794	85	0.300233
4	165785466	11	124080360	85	0.300233
4	165785466	11	124088753	85	0.300233
4	165785466	11	124090174	85	0.300233
4	165852810	11	125232026	85	0.313759
4	165854053	11	125232026	85	0.313759
4	166084515	11	111304115	85	0.313548
4	166480585	11	127315750	85	0.351149
4	166486074	11	127315750	85	0.351149
4	166488206	11	127315750	85	0.351149
4	166490479	11	127301207	85	0.362386
4	166490479	11	127309414	85	0.362386
4	166490479	11	127313452	85	0.326034
4	166490479	11	127313473	85	0.362386
4	166492645	11	127318787	85	0.315143
4	166798789	11	125947885	85	0.365927
4	166801124	11	125947885	85	0.304952
4	166857358	11	130945224	85	0.304445
4	166919567	11	125176646	85	0.32049
4	166920792	11	125176646	85	0.308234
4	166921482	11	125176646	85	0.339197
4	166984171	11	115002272	85	0.306418
4	166984749	11	115002272	85	0.306418
4	166989161	11	115002272	85	0.306418
4	166994597	11	131101780	85	0.303445
4	166995842	11	131101780	85	0.303445
4	167504146	11	114558678	85	0.302868
4	167553320	11	114558678	85	0.302868
4	167555543	11	114558678	85	0.302868
4	167558013	11	114636254	85	0.301005
4	167558013	11	114640801	85	0.308336
4	167559842	11	114636254	85	0.307485
4	167559842	11	114640801	85	0.317328
4	167561354	11	114558678	85	0.302868
4	167562515	11	114558678	85	0.302868
4	167563179	11	114558678	85	0.302868
4	167570060	11	114558678	85	0.326641
4	167570703	11	114558678	85	0.326641
4	167571834	11	114558678	85	0.326641
4	167572251	11	114558678	85	0.326641
4	167575084	11	114558678	85	0.326641
4	167578244	11	132602695	85	0.305568
4	167578244	11	132602696	85	0.305568
4	167578244	11	132602699	85	0.305568
4	167579242	11	114558678	85	0.326641
4	167581704	11	114558678	85	0.326641
4	167583028	11	114558678	85	0.331026
4	167583196	11	114558678	85	0.326641
4	167586853	11	114558678	85	0.303959
4	167587319	11	114558678	85	0.348071
4	168063002	11	134471692	85	0.316496
4	168063002	11	134478516	85	0.316496
4	168063243	11	134471692	85	0.316496
4	168063243	11	134478516	85	0.316496
4	168525403	11	131496707	85	0.301263
4	168526853	11	131496707	85	0.301263
4	168533299	11	131496707	85	0.301263
4	168537669	11	131496707	85	0.301263
4	168544603	11	131496156	85	0.303813
4	168544603	11	131496707	85	0.308986
4	168545434	11	131496156	85	0.312681
4	168613472	11	110472946	85	0.375314
4	169010596	11	116382320	85	0.338994
4	169039361	11	116382320	85	0.352057
4	169329321	11	134337775	85	0.327508
4	169329321	11	134338062	85	0.327508
4	169329321	11	134338143	85	0.327508
4	169329321	11	134338326	85	0.327508
4	169329321	11	134338648	85	0.327508
4	169329321	11	134340814	85	0.327508
4	169332148	11	134337775	85	0.30103
4	169332148	11	134338062	85	0.30103
4	169332148	11	134338143	85	0.30103
4	169332148	11	134338326	85	0.30103
4	169332148	11	134338648	85	0.30103
4	169332148	11	134340814	85	0.30103
4	169376423	11	129304612	85	0.306816
4	169397160	11	118767077	85	0.333192
4	169399255	11	125783107	85	0.332484
4	169475255	11	127294392	85	0.32778
4	169696413	11	134943196	85	0.324655
4	169696413	11	134945419	85	0.311184
4	169696413	11	134945584	85	0.311184
4	169756160	11	131458566	85	0.31721
4	169928164	11	131106347	85	0.312855
4	169949515	11	116035006	85	0.313608
4	170200350	11	116049099	85	0.304886
4	170285061	11	133457687	85	0.300099
4	170372823	11	111390898	85	0.31383
4	170372823	11	111396128	85	0.302361
4	170379037	11	111390898	85	0.31383
4	170379037	11	111396128	85	0.302361
4	170542698	11	111390898	85	0.31383
4	170542698	11	111396128	85	0.302361
4	170680398	11	122403582	85	0.302367
4	170680398	11	122409020	85	0.317198
4	170748202	11	120624525	85	0.307737
4	170748202	11	120627141	85	0.307737
4	170748873	11	120624525	85	0.307737
4	170748873	11	120627141	85	0.307737
4	170749681	11	120624525	85	0.300787
4	170749681	11	120627141	85	0.300787
4	170751270	11	120624525	85	0.307737
4	170751270	11	120627141	85	0.307737
4	170968129	11	133372359	85	0.304756
4	171167967	11	130977860	85	0.308561
4	171169436	11	130977860	85	0.308561
4	171169726	11	130977860	85	0.308561
4	171177668	11	130977860	85	0.308561
4	171230357	11	124194149	85	0.350987
4	171230357	11	124199147	85	0.350987
4	171230357	11	124200918	85	0.350987
4	171230357	11	124203434	85	0.350987
4	171230357	11	124212887	85	0.350987
4	171230357	11	124214877	85	0.350987
4	171230357	11	124217437	85	0.350987
4	171230357	11	124217887	85	0.350987
4	171230357	11	124219885	85	0.350987
4	171230357	11	124222053	85	0.350987
4	171230357	11	124230992	85	0.350987
4	171319223	11	110855214	85	0.300986
4	171332367	11	110855214	85	0.300986
4	171383324	11	107625854	85	0.300734
4	171383324	11	107629654	85	0.300734
4	171383324	11	107631505	85	0.300734
4	171383324	11	107638577	85	0.300734
4	171393209	11	107625854	85	0.300734
4	171393209	11	107629654	85	0.300734
4	171393209	11	107631505	85	0.300734
4	171393209	11	107638577	85	0.300734
4	171399861	11	107625854	85	0.300734
4	171399861	11	107629654	85	0.300734
4	171399861	11	107631505	85	0.300734
4	171399861	11	107638577	85	0.300734
4	171401637	11	107625854	85	0.300734
4	171401637	11	107629654	85	0.300734
4	171401637	11	107631505	85	0.300734
4	171401637	11	107638577	85	0.300734
4	171406698	11	107625854	85	0.300734
4	171406698	11	107629654	85	0.300734
4	171406698	11	107631505	85	0.300734
4	171406698	11	107638577	85	0.300734
4	171408242	11	107625854	85	0.300734
4	171408242	11	107629654	85	0.300734
4	171408242	11	107631505	85	0.300734
4	171408242	11	107638577	85	0.300734
4	171484024	11	107493413	85	0.304822
4	171484379	11	107493413	85	0.304822
4	171491145	11	122181892	85	0.316781
4	171518002	11	128696271	85	0.315176
4	171518002	11	128696617	85	0.315176
4	171560465	11	134170376	85	0.300787
4	171564021	11	134170376	85	0.300787
4	171736848	11	123023175	85	0.311786
4	172233196	11	134399760	85	0.305495
4	172241571	11	134399760	85	0.305495
4	172255918	11	134399760	85	0.305495
4	172560014	11	121412837	85	0.326194
4	172561577	11	121412837	85	0.326194
4	172561713	11	121412837	85	0.326194
4	172565086	11	121412837	85	0.328607
4	172570533	11	121412837	85	0.310929
4	172885855	11	133304339	85	0.303831
4	172885855	11	133304353	85	0.324203
4	172885855	11	133304358	85	0.324203
4	172885855	11	133305232	85	0.303831
4	172885855	11	133305394	85	0.303831
4	172885855	11	133305986	85	0.303831
4	172885855	11	133306065	85	0.303831
4	172885855	11	133306145	85	0.303831
4	172885855	11	133306179	85	0.303831
4	172885855	11	133306309	85	0.303831
4	172885855	11	133306761	85	0.303831
4	172885855	11	133307304	85	0.303831
4	172885855	11	133308636	85	0.302741
4	172887894	11	133304339	85	0.303831
4	172887894	11	133304353	85	0.324203
4	172887894	11	133304358	85	0.324203
4	172887894	11	133305232	85	0.303831
4	172887894	11	133305394	85	0.303831
4	172887894	11	133305986	85	0.303831
4	172887894	11	133306065	85	0.303831
4	172887894	11	133306145	85	0.303831
4	172887894	11	133306179	85	0.303831
4	172887894	11	133306309	85	0.303831
4	172887894	11	133306761	85	0.303831
4	172887894	11	133307304	85	0.303831
4	172887894	11	133308636	85	0.302741
4	172889982	11	133304339	85	0.303831
4	172889982	11	133304353	85	0.324203
4	172889982	11	133304358	85	0.324203
4	172889982	11	133305232	85	0.303831
4	172889982	11	133305394	85	0.303831
4	172889982	11	133305986	85	0.303831
4	172889982	11	133306065	85	0.303831
4	172889982	11	133306145	85	0.303831
4	172889982	11	133306179	85	0.303831
4	172889982	11	133306309	85	0.303831
4	172889982	11	133306761	85	0.303831
4	172889982	11	133307304	85	0.303831
4	172889982	11	133308636	85	0.302741
4	172891827	11	133304339	85	0.303831
4	172891827	11	133304353	85	0.324203
4	172891827	11	133304358	85	0.324203
4	172891827	11	133305232	85	0.303831
4	172891827	11	133305394	85	0.303831
4	172891827	11	133305986	85	0.303831
4	172891827	11	133306065	85	0.303831
4	172891827	11	133306145	85	0.303831
4	172891827	11	133306179	85	0.303831
4	172891827	11	133306309	85	0.303831
4	172891827	11	133306761	85	0.303831
4	172891827	11	133307304	85	0.303831
4	172891827	11	133308636	85	0.302741
4	172894888	11	133304339	85	0.303831
4	172894888	11	133304353	85	0.324203
4	172894888	11	133304358	85	0.324203
4	172894888	11	133305232	85	0.303831
4	172894888	11	133305394	85	0.303831
4	172894888	11	133305986	85	0.303831
4	172894888	11	133306065	85	0.303831
4	172894888	11	133306145	85	0.303831
4	172894888	11	133306179	85	0.303831
4	172894888	11	133306309	85	0.303831
4	172894888	11	133306761	85	0.303831
4	172894888	11	133307304	85	0.303831
4	172894888	11	133308636	85	0.302741
4	172895091	11	133304339	85	0.303831
4	172895091	11	133304353	85	0.324203
4	172895091	11	133304358	85	0.324203
4	172895091	11	133305232	85	0.303831
4	172895091	11	133305394	85	0.303831
4	172895091	11	133305986	85	0.303831
4	172895091	11	133306065	85	0.303831
4	172895091	11	133306145	85	0.303831
4	172895091	11	133306179	85	0.303831
4	172895091	11	133306309	85	0.303831
4	172895091	11	133306761	85	0.303831
4	172895091	11	133307304	85	0.303831
4	172895091	11	133308636	85	0.302741
4	172897664	11	133304339	85	0.303831
4	172897664	11	133304353	85	0.324203
4	172897664	11	133304358	85	0.324203
4	172897664	11	133305232	85	0.303831
4	172897664	11	133305394	85	0.303831
4	172897664	11	133305986	85	0.303831
4	172897664	11	133306065	85	0.303831
4	172897664	11	133306145	85	0.303831
4	172897664	11	133306179	85	0.303831
4	172897664	11	133306309	85	0.303831
4	172897664	11	133306761	85	0.303831
4	172897664	11	133307304	85	0.303831
4	172897664	11	133308636	85	0.302741
4	172900296	11	133304339	85	0.303831
4	172900296	11	133304353	85	0.324203
4	172900296	11	133304358	85	0.324203
4	172900296	11	133305232	85	0.303831
4	172900296	11	133305394	85	0.303831
4	172900296	11	133305986	85	0.303831
4	172900296	11	133306065	85	0.303831
4	172900296	11	133306145	85	0.303831
4	172900296	11	133306179	85	0.303831
4	172900296	11	133306309	85	0.303831
4	172900296	11	133306761	85	0.303831
4	172900296	11	133307304	85	0.303831
4	172900296	11	133308636	85	0.302741
4	172900792	11	133304339	85	0.303831
4	172900792	11	133304353	85	0.324203
4	172900792	11	133304358	85	0.324203
4	172900792	11	133305232	85	0.303831
4	172900792	11	133305394	85	0.303831
4	172900792	11	133305986	85	0.303831
4	172900792	11	133306065	85	0.303831
4	172900792	11	133306145	85	0.303831
4	172900792	11	133306179	85	0.303831
4	172900792	11	133306309	85	0.303831
4	172900792	11	133306761	85	0.303831
4	172900792	11	133307304	85	0.303831
4	172900792	11	133308636	85	0.302741
4	172901424	11	133304339	85	0.303831
4	172901424	11	133304353	85	0.324203
4	172901424	11	133304358	85	0.324203
4	172901424	11	133305232	85	0.303831
4	172901424	11	133305394	85	0.303831
4	172901424	11	133305986	85	0.303831
4	172901424	11	133306065	85	0.303831
4	172901424	11	133306145	85	0.303831
4	172901424	11	133306179	85	0.303831
4	172901424	11	133306309	85	0.303831
4	172901424	11	133306761	85	0.303831
4	172901424	11	133307304	85	0.303831
4	172901424	11	133308636	85	0.302741
4	172907903	11	113009421	85	0.308781
4	172907903	11	113009970	85	0.308781
4	172907903	11	113014058	85	0.308781
4	173082060	11	132985081	85	0.308407
4	173208655	11	112140636	85	0.314987
4	173208655	11	112163817	85	0.314987
4	173267012	11	131106347	85	0.302894
4	173272484	11	131106347	85	0.302894
4	173273209	11	131106347	85	0.302894
4	173322732	11	131106347	85	0.305037
4	173325502	11	131106347	85	0.317071
4	173482293	11	122856178	85	0.303926
4	173540015	11	112605041	85	0.305895
4	173579574	11	115106766	85	0.327149
4	173579574	11	115107951	85	0.327149
4	173579574	11	115108018	85	0.327149
4	173678220	11	133795302	85	0.30499
4	173678527	11	133795302	85	0.30499
4	173684564	11	127900333	85	0.329799
4	173685431	11	127900333	85	0.329799
4	173686508	11	127900333	85	0.329799
4	173686571	11	127900333	85	0.329799
4	173687022	11	127900333	85	0.317616
4	173688525	11	127900333	85	0.329799
4	173688721	11	127900333	85	0.329799
4	173689061	11	127900333	85	0.329799
4	173689811	11	127900333	85	0.329799
4	173689820	11	127900333	85	0.329799
4	173690116	11	127900333	85	0.329799
4	173690250	11	127900333	85	0.329799
4	173690252	11	127900333	85	0.329799
4	173690634	11	127900333	85	0.329799
4	173690787	11	127900333	85	0.329799
4	173691590	11	127900333	85	0.329799
4	173691759	11	127900333	85	0.329799
4	173691987	11	127900333	85	0.329799
4	173692156	11	127900333	85	0.329799
4	173692776	11	127900333	85	0.329799
4	173693404	11	127900333	85	0.329799
4	173693405	11	127900333	85	0.329799
4	173693513	11	127900333	85	0.329799
4	173693735	11	127900333	85	0.329799
4	173693882	11	127900333	85	0.329799
4	173694078	11	127900333	85	0.329799
4	173694301	11	127900333	85	0.329799
4	173694423	11	127900333	85	0.329799
4	173694484	11	127900333	85	0.329799
4	173694527	11	127900333	85	0.329799
4	173694751	11	127900333	85	0.303127
4	173694772	11	127900333	85	0.329799
4	173694938	11	127900333	85	0.329799
4	173695003	11	127900333	85	0.329799
4	173695075	11	127900333	85	0.329799
4	173695104	11	127900333	85	0.329799
4	173695129	11	127900333	85	0.30577
4	173695259	11	127900333	85	0.329799
4	173695260	11	127900333	85	0.329799
4	173695313	11	127900333	85	0.329799
4	173695375	11	127900333	85	0.329799
4	173695654	11	127900333	85	0.329799
4	173695849	11	127900333	85	0.329799
4	173695941	11	127900333	85	0.329799
4	173696774	11	127900333	85	0.329799
4	173696969	11	127900333	85	0.329799
4	173697266	11	127900333	85	0.329799
4	173697608	11	127900333	85	0.329799
4	173697855	11	127900333	85	0.329799
4	173698173	11	127900333	85	0.329799
4	173698426	11	127900333	85	0.329799
4	173699511	11	127900333	85	0.329799
4	173699758	11	127900333	85	0.329799
4	173699762	11	127900333	85	0.329799
4	173699865	11	127900333	85	0.329799
4	173700049	11	127900333	85	0.329799
4	173700519	11	127900333	85	0.329799
4	173701148	11	127900333	85	0.329799
4	173702044	11	127900333	85	0.329799
4	173702055	11	127900333	85	0.307334
4	173704408	11	127900333	85	0.329799
4	173707629	11	127900333	85	0.30577
4	173708618	11	127900333	85	0.330333
4	173708658	11	127900333	85	0.330333
4	173709337	11	127900333	85	0.329799
4	173819242	11	115633243	85	0.30399
4	173828093	11	119621489	85	0.308991
4	173829168	11	115633243	85	0.30399
4	173833188	11	115633243	85	0.30399
4	173839471	11	119621489	85	0.308991
4	173872195	11	119621489	85	0.312855
4	173876922	11	119621489	85	0.312855
4	173877337	11	119621489	85	0.312855
4	173879391	11	119621489	85	0.312855
4	173882347	11	119621489	85	0.312855
4	173892604	11	119621489	85	0.312855
4	173895449	11	119621489	85	0.312855
4	174135953	11	130218499	85	0.330381
4	174314242	11	114119987	85	0.317398
4	174541554	11	114992815	85	0.308984
4	174555978	11	114992815	85	0.308984
4	174556237	11	114992815	85	0.308984
4	174628882	11	116358441	85	0.38228
4	174628882	11	116358454	85	0.38228
4	174631068	11	116358441	85	0.356941
4	174631068	11	116358454	85	0.356941
4	174645000	11	116358441	85	0.313432
4	174645000	11	116358454	85	0.313432
4	174645662	11	116358441	85	0.313432
4	174645662	11	116358454	85	0.313432
4	174647604	11	116358441	85	0.313432
4	174647604	11	116358454	85	0.313432
4	174655702	11	116358441	85	0.313432
4	174655702	11	116358454	85	0.313432
4	174699365	11	108728798	85	0.307547
4	174699858	11	108728798	85	0.307547
4	174703345	11	108728798	85	0.307547
4	174707242	11	108728798	85	0.307547
4	174708151	11	108728798	85	0.307547
4	174710891	11	108543573	85	0.302064
4	174710891	11	108544732	85	0.302064
4	174710891	11	108664399	85	0.301554
4	174710891	11	108667507	85	0.302064
4	174710891	11	108728798	85	0.324092
4	174712673	11	108728798	85	0.307547
4	174714165	11	108728798	85	0.307547
4	174734701	11	131960904	85	0.334063
4	174776834	11	133253321	85	0.307216
4	175288509	11	115105889	85	0.315165
4	175294266	11	129343233	85	0.305277
4	175294266	11	129352058	85	0.305277
4	175294266	11	129355001	85	0.305277
4	175305596	11	115105889	85	0.315165
4	175306437	11	115105889	85	0.315165
4	175306438	11	115105889	85	0.317262
4	175400516	11	129809716	85	0.313432
4	175400516	11	129814543	85	0.374853
4	175400516	11	129815661	85	0.372719
4	175400723	11	129809716	85	0.313432
4	175400723	11	129814543	85	0.374853
4	175400723	11	129815661	85	0.372719
4	175416708	11	129809716	85	0.313432
4	175416708	11	129814543	85	0.374853
4	175416708	11	129815661	85	0.372719
4	175419825	11	129814543	85	0.345251
4	175419825	11	129815020	85	0.315399
4	175419825	11	129815661	85	0.341583
4	175421637	11	129814543	85	0.345251
4	175421637	11	129815020	85	0.315399
4	175421637	11	129815661	85	0.341583
4	175425825	11	129814543	85	0.308991
4	175425825	11	129815661	85	0.30907
4	175447472	11	131623037	85	0.312288
4	175451810	11	131623037	85	0.311788
4	175452953	11	121191117	85	0.334259
4	175452953	11	121192144	85	0.334259
4	175905026	11	131051142	85	0.331255
4	175971147	11	117895681	85	0.31722
4	175971147	11	117898231	85	0.31722
4	175989860	11	117895681	85	0.31722
4	175989860	11	117898231	85	0.31722
4	176075252	11	130485362	85	0.316863
4	176127098	11	117308795	85	0.301481
4	176127213	11	116534963	85	0.326873
4	176127213	11	116538407	85	0.326873
4	176127213	11	116539809	85	0.326873
4	176127213	11	116543763	85	0.326873
4	176159201	11	113975446	85	0.316567
4	176166400	11	113975446	85	0.316567
4	176419160	11	129457227	85	0.33702
4	176728576	11	114003415	85	0.308266
4	176836439	11	129561485	85	0.318965
4	176859667	11	120227736	85	0.319131
4	177130984	11	126609087	85	0.301031
4	177156943	11	114988995	85	0.307301
4	177515771	11	130546497	85	0.312742
4	177515771	11	130562890	85	0.312742
4	177622360	11	111116415	85	0.311527
4	177624625	11	111116415	85	0.311527
4	177723743	11	129241095	85	0.309588
4	178015502	11	130976302	85	0.307686
4	178023315	11	130976302	85	0.325656
4	178023489	11	130976302	85	0.325656
4	178090970	11	120076116	85	0.322744
4	178262311	11	112358429	85	0.301275
4	178262311	11	112361133	85	0.301275
4	178369504	11	126455106	85	0.322155
4	178371860	11	126455106	85	0.322155
4	178373336	11	126455106	85	0.322155
4	178376955	11	126455106	85	0.322155
4	178379682	11	126455106	85	0.322155
4	178382893	11	126455106	85	0.322155
4	178384693	11	126455106	85	0.322155
4	178390127	11	126455106	85	0.327857
4	178391726	11	126455106	85	0.322155
4	178473420	11	124525873	85	0.302769
4	178473420	11	124530857	85	0.302769
4	178473420	11	124532116	85	0.302769
4	178473420	11	124534977	85	0.302769
4	178473420	11	124538997	85	0.302769
4	178473985	11	124525873	85	0.302769
4	178473985	11	124530857	85	0.302769
4	178473985	11	124532116	85	0.302769
4	178473985	11	124534977	85	0.302769
4	178473985	11	124538997	85	0.302769
4	178474973	11	124525873	85	0.302769
4	178474973	11	124530857	85	0.302769
4	178474973	11	124532116	85	0.302769
4	178474973	11	124534977	85	0.302769
4	178474973	11	124538997	85	0.302769
4	178475906	11	124525873	85	0.302769
4	178475906	11	124530857	85	0.302769
4	178475906	11	124532116	85	0.302769
4	178475906	11	124534977	85	0.302769
4	178475906	11	124538997	85	0.302769
4	178480552	11	124525873	85	0.302769
4	178480552	11	124530857	85	0.302769
4	178480552	11	124532116	85	0.302769
4	178480552	11	124534977	85	0.302769
4	178480552	11	124538997	85	0.302769
4	178487277	11	124525873	85	0.302769
4	178487277	11	124530857	85	0.302769
4	178487277	11	124532116	85	0.302769
4	178487277	11	124534977	85	0.302769
4	178487277	11	124538997	85	0.302769
4	178489531	11	124525873	85	0.302769
4	178489531	11	124530857	85	0.302769
4	178489531	11	124532116	85	0.302769
4	178489531	11	124534977	85	0.302769
4	178489531	11	124538997	85	0.302769
4	178497759	11	124525873	85	0.302769
4	178497759	11	124530857	85	0.302769
4	178497759	11	124532116	85	0.302769
4	178497759	11	124534977	85	0.302769
4	178497759	11	124538997	85	0.302769
4	178503832	11	124525873	85	0.302769
4	178503832	11	124530857	85	0.302769
4	178503832	11	124532116	85	0.302769
4	178503832	11	124534977	85	0.302769
4	178503832	11	124538997	85	0.302769
4	178505216	11	124525873	85	0.302769
4	178505216	11	124530857	85	0.302769
4	178505216	11	124532116	85	0.302769
4	178505216	11	124534977	85	0.302769
4	178505216	11	124538997	85	0.302769
4	178568020	11	117699876	85	0.304553
4	178571908	11	117699876	85	0.330793
4	178581574	11	117699876	85	0.304553
4	178584838	11	117699876	85	0.304553
4	178586971	11	117699876	85	0.304553
4	178587815	11	117699876	85	0.304553
4	178592964	11	117699876	85	0.304553
4	178662871	11	113887360	85	0.376855
4	178697430	11	113406552	85	0.345367
4	178697430	11	113408619	85	0.325849
4	178697738	11	113406552	85	0.345367
4	178697738	11	113408619	85	0.325849
4	178814045	11	131020654	85	0.308752
4	178891969	11	134701818	85	0.337906
4	178967267	11	134471692	85	0.313274
4	178967267	11	134478516	85	0.313274
4	178968302	11	134471692	85	0.313274
4	178968302	11	134478516	85	0.313274
4	178973065	11	134471692	85	0.313274
4	178973065	11	134478516	85	0.313274
4	179198817	11	119620456	85	0.30053
4	179198817	11	119622162	85	0.30053
4	179206479	11	133308636	85	0.311857
4	179453997	11	128584813	85	0.302361
4	179456167	11	128584813	85	0.31812
4	179552490	11	123274141	85	0.312054
4	179557946	11	119589703	85	0.302089
4	179572895	11	119844018	85	0.307868
4	179728857	11	125204497	85	0.338519
4	179792292	11	121234406	85	0.317581
4	179792292	11	121235465	85	0.317581
4	179792292	11	121235623	85	0.317581
4	179798941	11	125204497	85	0.319135
4	179837388	11	125204497	85	0.300885
4	179867215	11	133454992	85	0.306779
4	179867215	11	133456988	85	0.306779
4	179867215	11	133457118	85	0.306779
4	179867215	11	133459873	85	0.306779
4	179867215	11	133460802	85	0.306779
4	179867215	11	133460818	85	0.306779
4	179867215	11	133463444	85	0.306779
4	179944405	11	133280976	85	0.345798
4	179944405	11	133283084	85	0.345798
4	179944405	11	133283379	85	0.345798
4	179944405	11	133290564	85	0.345798
4	179944405	11	133295317	85	0.345798
4	179957498	11	133280976	85	0.308909
4	179957498	11	133283084	85	0.308909
4	179957498	11	133283379	85	0.308909
4	179957498	11	133290564	85	0.308909
4	179957498	11	133295317	85	0.308909
4	179965501	11	108362805	85	0.332273
4	180071746	11	117434146	85	0.32097
4	180071746	11	117435785	85	0.363723
4	180071746	11	117437443	85	0.306997
4	180071746	11	117437450	85	0.306997
4	180145840	11	114167476	85	0.306502
4	180151177	11	114167476	85	0.306502
4	180162057	11	114167476	85	0.306502
4	180164169	11	114167476	85	0.306502
4	180490044	11	129420482	85	0.356819
4	180490044	11	129420544	85	0.356819
4	180490044	11	129420669	85	0.356819
4	180490044	11	129430058	85	0.322532
4	180490044	11	129430557	85	0.356819
4	180552662	11	114136397	85	0.306779
4	180557696	11	114136397	85	0.316871
4	180558184	11	114136397	85	0.316871
4	180559296	11	114136397	85	0.316871
4	180564053	11	114136397	85	0.316871
4	180566600	11	114136397	85	0.316871
4	180800000	11	119857422	85	0.306867
4	180804420	11	126320229	85	0.307537
4	180810701	11	126320229	85	0.307537
4	180810742	11	126320229	85	0.307537
4	180812558	11	126320229	85	0.307537
4	180817680	11	126320229	85	0.307537
4	180823138	11	126320229	85	0.307537
4	180824051	11	126320229	85	0.307537
4	181177912	11	126367104	85	0.30809
4	181181638	11	126367104	85	0.30809
4	181322701	11	134569562	85	0.335957
4	181370592	11	124454399	85	0.334325
4	181526409	11	110707226	85	0.307208
4	181539774	11	124668130	85	0.305336
4	181564752	11	131335309	85	0.301275
4	181564752	11	131342751	85	0.301275
4	181564752	11	131343517	85	0.301275
4	181564752	11	131345622	85	0.301275
4	181567148	11	131193042	85	0.313398
4	181567440	11	131193042	85	0.313398
4	181568702	11	131193042	85	0.313398
4	181576044	11	131193042	85	0.313398
4	181862311	11	133364480	85	0.309972
4	181862311	11	133364481	85	0.309972
4	181862311	11	133364488	85	0.306668
4	182094148	11	111082894	85	0.30313
4	182186886	11	133423127	85	0.305332
4	182190541	11	109272254	85	0.316496
4	182190541	11	109273093	85	0.316496
4	182190541	11	109273448	85	0.316496
4	182190541	11	109279111	85	0.316496
4	182190541	11	109362051	85	0.308561
4	182190541	11	109372341	85	0.308561
4	182190541	11	109411749	85	0.314385
4	182190541	11	109419337	85	0.314385
4	182190541	11	109420732	85	0.314385
4	182190541	11	109420962	85	0.32976
4	182190541	11	109430784	85	0.327074
4	182190541	11	109431820	85	0.308561
4	182190541	11	109432354	85	0.308561
4	182190541	11	109436579	85	0.308561
4	182190541	11	109437159	85	0.308561
4	182190541	11	109440269	85	0.308561
4	182190541	11	109447396	85	0.327074
4	182190541	11	109447808	85	0.308561
4	182190541	11	109449107	85	0.308561
4	182190541	11	109449791	85	0.308561
4	182190541	11	109449891	85	0.308561
4	182190541	11	109456109	85	0.308561
4	182190541	11	109462527	85	0.308561
4	182190541	11	109467107	85	0.327074
4	182190541	11	109470128	85	0.327074
4	182190541	11	109470439	85	0.327074
4	182190541	11	109471510	85	0.308561
4	182190541	11	109472669	85	0.327074
4	182190541	11	109473204	85	0.308561
4	182190541	11	109476134	85	0.308561
4	182190541	11	109484343	85	0.308561
4	182206752	11	109362051	85	0.308561
4	182206752	11	109372341	85	0.308561
4	182206752	11	109411749	85	0.314385
4	182206752	11	109419337	85	0.314385
4	182206752	11	109420732	85	0.314385
4	182206752	11	109420962	85	0.32976
4	182209356	11	132386355	85	0.300955
4	182209475	11	132386355	85	0.300955
4	182209566	11	132386355	85	0.300955
4	182210329	11	132386355	85	0.300955
4	182210465	11	132386355	85	0.300955
4	182210723	11	132386355	85	0.300955
4	182210850	11	132386355	85	0.300955
4	182210944	11	132386355	85	0.300955
4	182210976	11	132386355	85	0.300955
4	182220561	11	109362051	85	0.308561
4	182220561	11	109372341	85	0.308561
4	182249095	11	131735673	85	0.309223
4	182249095	11	131735684	85	0.309223
4	182249095	11	131736047	85	0.309223
4	182249095	11	131739212	85	0.309223
4	182251602	11	131735673	85	0.309223
4	182251602	11	131735684	85	0.309223
4	182251602	11	131736047	85	0.309223
4	182251602	11	131739212	85	0.309223
4	182341561	11	110807983	85	0.319941
4	182363381	11	110807983	85	0.305579
4	182365113	11	110807983	85	0.305579
4	182365267	11	110807983	85	0.305579
4	182457555	11	126614771	85	0.326668
4	182814236	11	120583803	85	0.311865
4	182925690	11	110659577	85	0.317976
4	182925690	11	110661096	85	0.317976
4	182931363	11	110659577	85	0.317976
4	182931363	11	110661096	85	0.317976
4	182936435	11	110659577	85	0.317976
4	182936435	11	110661096	85	0.317976
4	182937930	11	110659577	85	0.334875
4	182937930	11	110661096	85	0.334875
4	182942641	11	126898083	85	0.341963
4	182942641	11	126899981	85	0.341963
4	182942641	11	126901479	85	0.341963
4	182942641	11	126904264	85	0.341963
4	182942641	11	126907038	85	0.341963
4	182942641	11	126907376	85	0.341963
4	182942641	11	126908617	85	0.341963
4	182942641	11	126909773	85	0.341963
4	182942641	11	126911042	85	0.341963
4	182942641	11	126915498	85	0.341963
4	182942641	11	126916932	85	0.341963
4	182942641	11	126917691	85	0.342574
4	182942641	11	126917772	85	0.342574
4	182942641	11	126917814	85	0.342574
4	182942641	11	126917853	85	0.342574
4	182942641	11	126917935	85	0.342574
4	182942641	11	126917938	85	0.342574
4	182942641	11	126918421	85	0.342574
4	182942641	11	126918627	85	0.342574
4	182942641	11	126919090	85	0.342574
4	182942641	11	126919305	85	0.342574
4	182942641	11	126919572	85	0.342574
4	182942641	11	126920131	85	0.342574
4	182942641	11	126920233	85	0.342574
4	182942641	11	126920487	85	0.342574
4	182942641	11	126920684	85	0.342574
4	182942641	11	126920984	85	0.342574
4	182942641	11	126921074	85	0.342574
4	182942641	11	126921142	85	0.342574
4	182942641	11	126921280	85	0.342574
4	182942641	11	126921281	85	0.342574
4	182942641	11	126921306	85	0.342574
4	182942641	11	126921585	85	0.342574
4	182942641	11	126921630	85	0.342574
4	182942641	11	126921790	85	0.342574
4	182942641	11	126921990	85	0.342574
4	182942641	11	126922060	85	0.342574
4	182942641	11	126922157	85	0.342574
4	182942641	11	126922283	85	0.342574
4	182942641	11	126922467	85	0.342574
4	182942641	11	126922815	85	0.342574
4	182942641	11	126922948	85	0.342574
4	182942641	11	126923247	85	0.399717
4	182942641	11	126923366	85	0.399717
4	182942641	11	126924006	85	0.364114
4	182942641	11	126924289	85	0.364114
4	182942641	11	126924363	85	0.364114
4	182942641	11	126925001	85	0.401636
4	182942641	11	126927658	85	0.401636
4	182942641	11	126928393	85	0.401636
4	182942641	11	126931283	85	0.401636
4	182942641	11	126932365	85	0.401636
4	182942641	11	126933107	85	0.399475
4	182942641	11	126935769	85	0.401636
4	182942641	11	126936556	85	0.401636
4	182942641	11	126970429	85	0.305592
4	182942641	11	126984132	85	0.306068
4	182966243	11	109365369	85	0.302673
4	182970609	11	109365369	85	0.302673
4	182971299	11	109365369	85	0.302673
4	182973046	11	109365369	85	0.302673
4	182973100	11	109365369	85	0.302673
4	182973966	11	109365369	85	0.302673
4	182974082	11	109365369	85	0.302673
4	182975220	11	109365369	85	0.309096
4	182975264	11	109365369	85	0.309096
4	183013651	11	119036629	85	0.337482
4	183013651	11	119038290	85	0.319062
4	183013651	11	119039270	85	0.308816
4	183013651	11	119040917	85	0.325253
4	183131302	11	123739700	85	0.329974
4	183131302	11	123740056	85	0.329974
4	183131302	11	123740247	85	0.329974
4	183141104	11	129939826	85	0.305191
4	183159279	11	116369980	85	0.301194
4	183248496	11	123295075	85	0.309983
4	183613466	11	112834763	85	0.308561
4	183761427	11	117021705	85	0.301948
4	183793408	11	109739987	85	0.309053
4	183802467	11	125821462	85	0.349808
4	183802467	11	125822799	85	0.349808
4	183802467	11	125823086	85	0.349808
4	183813457	11	113062497	85	0.411994
4	184229231	11	112257601	85	0.304642
4	184356504	11	123143490	85	0.312174
4	184457887	11	131850589	85	0.320754
4	184523965	11	115493947	85	0.307116
4	184579810	11	117471825	85	0.310869
4	184631443	11	124058433	85	0.320881
4	184738111	11	107782348	85	0.319783
4	184781241	11	124686046	85	0.312852
4	184859759	11	127343703	85	0.315971
4	184859759	11	134628300	85	0.315692
4	184859764	11	127343703	85	0.315971
4	184859764	11	134628300	85	0.315692
4	184875940	11	119199272	85	0.357755
4	184876317	11	119199272	85	0.312162
4	184879530	11	119199272	85	0.305045
4	185094681	11	131850360	85	0.326816
4	185095105	11	131850360	85	0.326816
4	185096365	11	131850360	85	0.326816
4	185096879	11	131850360	85	0.326816
4	185100246	11	131850360	85	0.326816
4	185125620	11	107971930	85	0.301315
4	185125620	11	107972809	85	0.301315
4	185286421	11	122658560	85	0.328371
4	185286723	11	110303119	85	0.340581
4	185286723	11	110309268	85	0.340581
4	185286723	11	110316585	85	0.340581
4	185286723	11	110318051	85	0.340581
4	185288760	11	110303119	85	0.340581
4	185288760	11	110309268	85	0.340581
4	185288760	11	110316585	85	0.340581
4	185288760	11	110318051	85	0.340581
4	185291799	11	110303119	85	0.313432
4	185291799	11	110309268	85	0.313432
4	185291799	11	110316585	85	0.313432
4	185291799	11	110318051	85	0.313432
4	185333092	11	114226166	85	0.307905
4	185364761	11	120511331	85	0.327861
4	185364761	11	120511743	85	0.305725
4	185412068	11	116214361	85	0.309223
4	185412068	11	116214668	85	0.334142
4	185470584	11	124627205	85	0.31278
4	185498891	11	134622638	85	0.310278
4	185498891	11	134623853	85	0.310278
4	185769906	11	123531495	85	0.301443
4	185769906	11	123532411	85	0.301443
4	185769906	11	123533180	85	0.301443
4	185769906	11	123533192	85	0.301443
4	185769906	11	123534312	85	0.301443
4	185873974	11	116269785	85	0.330567
4	185873974	11	116271094	85	0.330567
4	185916634	11	114472513	85	0.357747
4	185937726	11	114626277	85	0.308561
4	185937726	11	114629813	85	0.308561
4	185937726	11	114631492	85	0.308561
4	185949671	11	119439226	85	0.305895
4	185964885	11	126775414	85	0.364945
4	185964885	11	126775426	85	0.364945
4	185964885	11	126776310	85	0.364945
4	185964885	11	126778711	85	0.326156
4	185964885	11	126780690	85	0.326156
4	185964885	11	126781121	85	0.326156
4	185964885	11	126785063	85	0.326156
4	185964885	11	126786000	85	0.369011
4	185964885	11	126788093	85	0.369011
4	185976104	11	126778711	85	0.323551
4	185976104	11	126780690	85	0.323551
4	185976104	11	126781121	85	0.323551
4	185976104	11	126785063	85	0.323551
4	185976104	11	126786000	85	0.33249
4	185976104	11	126788093	85	0.33249
4	185977198	11	113301069	85	0.303531
4	185977354	11	113301069	85	0.303531
4	185977517	11	113301069	85	0.303531
4	185977551	11	113301069	85	0.303531
4	186267077	11	125110863	85	0.312966
4	186267077	11	125111770	85	0.303366
4	186351009	11	121905487	85	0.301352
4	186424209	11	116891052	85	0.305399
4	186458360	11	108500040	85	0.308781
4	186460351	11	116891052	85	0.313824
4	186462708	11	116891052	85	0.313824
4	186464779	11	116891052	85	0.313824
4	186466521	11	116891052	85	0.313824
4	186688456	11	116617076	85	0.303539
4	186688536	11	116617076	85	0.303539
4	186688541	11	116617076	85	0.303539
4	186688563	11	116617076	85	0.303539
4	186695208	11	109825716	85	0.308051
4	186787096	11	121113615	85	0.311591
4	186787096	11	121113880	85	0.311591
4	186787096	11	121114116	85	0.311591
4	186787096	11	121114248	85	0.311591
4	186787096	11	121114375	85	0.311591
4	186787096	11	121114571	85	0.311591
4	186787096	11	121115206	85	0.311591
4	186787096	11	121115359	85	0.311591
4	186787096	11	121115951	85	0.301959
4	186787096	11	121116638	85	0.301959
4	186787096	11	121116720	85	0.301959
4	186787096	11	121116773	85	0.301959
4	186787096	11	121116786	85	0.301959
4	186787096	11	121116824	85	0.301959
4	186787096	11	121117142	85	0.301959
4	186787096	11	121117684	85	0.301959
4	186787096	11	121117803	85	0.301959
4	186787096	11	121118260	85	0.301959
4	186787096	11	121118833	85	0.301959
4	186787096	11	121119493	85	0.301959
4	186787096	11	121119605	85	0.320555
4	186787096	11	121121448	85	0.309571
4	186787096	11	121121501	85	0.309571
4	186794181	11	121113615	85	0.311591
4	186794181	11	121113880	85	0.311591
4	186794181	11	121114116	85	0.311591
4	186794181	11	121114248	85	0.311591
4	186794181	11	121114375	85	0.311591
4	186794181	11	121114571	85	0.311591
4	186794181	11	121115206	85	0.311591
4	186794181	11	121115359	85	0.311591
4	186794181	11	121115951	85	0.301959
4	186794181	11	121116638	85	0.301959
4	186794181	11	121116720	85	0.301959
4	186794181	11	121116773	85	0.301959
4	186794181	11	121116786	85	0.301959
4	186794181	11	121116824	85	0.301959
4	186794181	11	121117142	85	0.301959
4	186794181	11	121117684	85	0.301959
4	186794181	11	121117803	85	0.301959
4	186794181	11	121118260	85	0.301959
4	186794181	11	121118833	85	0.301959
4	186794181	11	121119493	85	0.301959
4	186794181	11	121119605	85	0.320555
4	186794181	11	121121448	85	0.309571
4	186794181	11	121121501	85	0.309571
4	186794293	11	121113615	85	0.311591
4	186794293	11	121113880	85	0.311591
4	186794293	11	121114116	85	0.311591
4	186794293	11	121114248	85	0.311591
4	186794293	11	121114375	85	0.311591
4	186794293	11	121114571	85	0.311591
4	186794293	11	121115206	85	0.311591
4	186794293	11	121115359	85	0.311591
4	186794293	11	121115951	85	0.301959
4	186794293	11	121116638	85	0.301959
4	186794293	11	121116720	85	0.301959
4	186794293	11	121116773	85	0.301959
4	186794293	11	121116786	85	0.301959
4	186794293	11	121116824	85	0.301959
4	186794293	11	121117142	85	0.301959
4	186794293	11	121117684	85	0.301959
4	186794293	11	121117803	85	0.301959
4	186794293	11	121118260	85	0.301959
4	186794293	11	121118833	85	0.301959
4	186794293	11	121119493	85	0.301959
4	186794293	11	121119605	85	0.320555
4	186794293	11	121121448	85	0.309571
4	186794293	11	121121501	85	0.309571
4	186877645	11	130214559	85	0.301485
4	187080269	11	113237191	85	0.326475
4	187086150	11	134523726	85	0.303161
4	187086150	11	134526244	85	0.332938
4	187086150	11	134533663	85	0.303161
4	187086150	11	134544549	85	0.303161
4	187086150	11	134546553	85	0.303161
4	187086150	11	134550931	85	0.303161
4	187086562	11	113991700	85	0.314756
4	187086562	11	114006780	85	0.305277
4	187217639	11	114558678	85	0.308071
4	187218156	11	114558678	85	0.308071
4	187218440	11	114558678	85	0.308071
4	187219201	11	114558678	85	0.306957
4	187246125	11	130027372	85	0.330554
4	187246608	11	115395297	85	0.333593
4	187246608	11	115395931	85	0.333593
4	187246608	11	115396078	85	0.333593
4	187330091	11	117216599	85	0.306655
4	187413549	11	118039273	85	0.30051
4	187413793	11	118039273	85	0.30051
4	187413794	11	118039273	85	0.30051
4	187413997	11	118039273	85	0.30051
4	187414115	11	118039273	85	0.30051
4	187414185	11	118039273	85	0.30051
4	187414344	11	118039273	85	0.387235
4	187482532	11	123398825	85	0.311323
4	187482919	11	123398825	85	0.311323
4	187485343	11	117162897	85	0.30021
4	187491244	11	128701126	85	0.3097
4	187491244	11	128702843	85	0.3097
4	187668146	11	131206136	85	0.329038
4	187668151	11	131206136	85	0.329038
4	187668153	11	131206136	85	0.329038
4	187668155	11	131206136	85	0.329038
4	187704345	11	114892221	85	0.317889
4	187741960	11	129628758	85	0.317698
4	187845292	11	133618841	85	0.30106
4	187846118	11	133618841	85	0.30106
4	187846930	11	133618841	85	0.30106
4	187848979	11	133618841	85	0.30106
4	187850961	11	114089435	85	0.303094
4	187906366	11	120040452	85	0.31094
4	187906366	11	120048418	85	0.31094
4	188016639	11	130051165	85	0.308909
4	188379788	11	116527609	85	0.30917
4	188379788	11	116528983	85	0.316556
4	188453395	11	114960320	85	0.35005
4	188453395	11	114960508	85	0.35005
4	188496418	11	108516374	85	0.30089
4	188496657	11	108516374	85	0.323785
4	188728286	11	119650678	85	0.302274
4	188956025	11	117441393	85	0.330072
4	188956025	11	117441621	85	0.306668
4	188956025	11	117442242	85	0.330072
4	188984818	11	113754766	85	0.319941
4	188984818	11	113755370	85	0.319941
4	188984818	11	113759017	85	0.342653
4	188984818	11	113762171	85	0.319941
4	188984818	11	113765169	85	0.319941
4	188984818	11	113766979	85	0.319941
4	188984818	11	113802743	85	0.306418
4	188984818	11	120747113	85	0.330223
4	188984859	11	113754766	85	0.319941
4	188984859	11	113755370	85	0.319941
4	188984859	11	113759017	85	0.342653
4	188984859	11	113762171	85	0.319941
4	188984859	11	113765169	85	0.319941
4	188984859	11	113766979	85	0.319941
4	188984859	11	113802743	85	0.306418
4	188984859	11	120747113	85	0.330223
4	188984888	11	113754766	85	0.319941
4	188984888	11	113755370	85	0.319941
4	188984888	11	113759017	85	0.342653
4	188984888	11	113762171	85	0.319941
4	188984888	11	113765169	85	0.319941
4	188984888	11	113766979	85	0.319941
4	188984888	11	113802743	85	0.306418
4	188984888	11	120747113	85	0.330223
4	188987215	11	113759017	85	0.306418
4	188987215	11	113802743	85	0.328788
4	188987215	11	120747113	85	0.34536
4	188987898	11	113802743	85	0.313759
4	189039488	11	133113485	85	0.342999
4	189039488	11	133114450	85	0.342999
4	189064873	11	116745351	85	0.305564
4	189064873	11	116781687	85	0.305564
4	189064873	11	116795121	85	0.305564
4	189064873	11	116804576	85	0.305564
4	189064873	11	116808364	85	0.305564
4	189064873	11	116848668	85	0.305564
4	189064873	11	116856189	85	0.319306
4	189064873	11	116871469	85	0.305564
4	189064873	11	116890916	85	0.305564
4	189064873	11	116948237	85	0.305564
4	189064873	11	116956649	85	0.305564
4	189064873	11	116957928	85	0.305564
4	189064873	11	116960047	85	0.305564
4	189064873	11	116971181	85	0.305564
4	189078111	11	134946034	85	0.300406
4	189079606	11	134946034	85	0.300406
4	189080284	11	120613323	85	0.304598
4	189124770	11	132870013	85	0.30313
4	189258984	11	125826785	85	0.302868
4	189296032	11	107623082	85	0.30078
4	189296961	11	119597943	85	0.368063
4	189296961	11	119605480	85	0.345183
4	189296961	11	119607659	85	0.357816
4	189296961	11	119607933	85	0.319333
4	189296961	11	119612677	85	0.367565
4	189296961	11	119614499	85	0.312768
4	189299804	11	119614499	85	0.308582
4	189300100	11	119614499	85	0.308582
4	189300970	11	119614499	85	0.308582
4	189516147	11	130682921	85	0.338436
4	189517385	11	130682921	85	0.330195
4	189518672	11	130682921	85	0.330195
4	189519024	11	130682921	85	0.330195
4	189519649	11	130682921	85	0.330195
4	189520674	11	130682921	85	0.312272
4	189520859	11	130682921	85	0.330195
4	189520867	11	130682921	85	0.330195
4	189521065	11	130682921	85	0.330195
4	189521075	11	130682921	85	0.330195
4	189521258	11	130682921	85	0.330195
4	189521437	11	130682921	85	0.330195
4	189521518	11	130682921	85	0.330195
4	189522110	11	130682921	85	0.330195
4	189522225	11	130682921	85	0.330195
4	189522233	11	130682921	85	0.330195
4	189522580	11	130682921	85	0.330195
4	189522588	11	130682921	85	0.330195
4	189522599	11	130682921	85	0.330195
4	189522861	11	130682921	85	0.330195
4	189522876	11	130682921	85	0.330195
4	189523071	11	130682921	85	0.330195
4	189523204	11	130682921	85	0.330195
4	189523251	11	130682921	85	0.342116
4	189523256	11	130682921	85	0.342116
4	189523389	11	130682921	85	0.330195
4	189523521	11	130682921	85	0.330195
4	189523725	11	130682921	85	0.330195
4	189523728	11	130682921	85	0.333264
4	189523820	11	130682921	85	0.333264
4	189523898	11	130682921	85	0.333264
4	189526679	11	109483946	85	0.307012
4	189560107	11	125078334	85	0.327354
4	189560107	11	125078775	85	0.327354
4	189560107	11	125079591	85	0.322401
4	189560107	11	125080776	85	0.322401
4	189560107	11	125081442	85	0.322401
4	189602522	11	118654519	85	0.340581
4	189603200	11	130289117	85	0.311035
4	189606067	11	130289117	85	0.330509
4	189615618	11	130289117	85	0.311156
4	189625795	11	130289117	85	0.311156
4	189629646	11	130289117	85	0.306145
4	189794204	11	108706775	85	0.306344
4	189794204	11	108707317	85	0.306344
4	189794204	11	108708889	85	0.306344
4	189794204	11	108748935	85	0.306344
4	189794204	11	108756058	85	0.306344
4	189794204	11	108761284	85	0.306344
4	189794204	11	108763112	85	0.306344
4	189794204	11	108772761	85	0.306344
4	189824482	11	131404420	85	0.301711
4	189943816	11	134433670	85	0.300057
4	189943816	11	134434697	85	0.300057
4	189943816	11	134435090	85	0.300057
4	189943816	11	134435178	85	0.300057
4	189943816	11	134436048	85	0.300057
4	190092277	11	126305279	85	0.31096
4	190114190	11	107606378	85	0.303424
4	190155808	11	117371824	85	0.309989
4	190210084	11	130572303	85	0.327358
4	190210084	11	130572818	85	0.36151
4	190419148	11	131397963	85	0.310596
4	190539992	11	110463099	85	0.311464
4	190539992	11	114432824	85	0.494048
4	190539992	11	114432827	85	0.494048
4	190540070	11	120747113	85	0.325397
4	190540070	11	134188851	85	0.330709
4	190614028	11	114432303	85	0.658635
4	190614028	11	114432824	85	0.325397
4	190614028	11	114432827	85	0.325397
4	190614033	11	114432303	85	0.658635
4	190614033	11	114432824	85	0.325397
4	190614033	11	114432827	85	0.325397
4	190659674	11	120747113	85	0.325397
4	190660120	11	131240218	85	0.311464
4	190660120	11	131245056	85	0.330591
4	190660237	11	130063371	85	0.305798
4	190660322	11	108106635	85	0.324431
4	190660322	11	108118461	85	0.324431
4	190660322	11	108122592	85	0.324431
4	190660322	11	108125069	85	0.324431
4	190660322	11	108127010	85	0.324431
4	190660322	11	108129495	85	0.324431
4	190660322	11	108145010	85	0.324431
4	190660322	11	108153192	85	0.324431
4	190660322	11	108175071	85	0.324431
4	190660322	11	108176553	85	0.324431
4	190660322	11	108200095	85	0.324431
4	190660322	11	108204717	85	0.324431
4	190660322	11	108205218	85	0.324431
4	190660322	11	108494714	85	0.305798
4	190660370	11	126669295	85	0.325397
4	190660415	11	134188851	85	0.33484
4	190661609	11	114432622	85	0.325397
4	190661858	11	120747113	85	0.325397
4	190661858	11	134188851	85	0.330709
4	190661859	11	120747113	85	0.325397
4	190661859	11	134188851	85	0.330709
4	190662146	11	110861028	85	0.311464
4	190662146	11	126697722	85	0.317674
4	190662319	11	114432824	85	0.494048
4	190662319	11	114432827	85	0.494048
4	190662636	11	134679225	85	0.303538
4	190683583	11	114432093	85	0.505952
4	190683583	11	114432095	85	0.505952
4	190683669	11	132349412	85	0.344681
4	190683739	11	114432824	85	0.325397
4	190683739	11	114432827	85	0.325397
4	190683743	11	114432824	85	0.325397
4	190683743	11	114432827	85	0.325397
4	190684196	11	126669295	85	0.494048
4	190688592	11	133449274	85	0.320809
4	190698543	11	126583203	85	0.307801
4	190698543	11	126585257	85	0.300107
4	190698543	11	126585279	85	0.300107
4	190698543	11	126585450	85	0.300107
4	190772462	11	107953526	85	0.308816
4	190782626	11	107953526	85	0.308816
4	190802525	11	114432824	85	0.325397
4	190802525	11	114432827	85	0.325397
4	190802525	11	129987100	85	0.34536
4	190802654	11	134188851	85	0.346644
4	190803794	11	130553723	85	0.414466
4	190838050	11	115182330	85	0.360659
4	190838050	11	115188860	85	0.360659
4	190838050	11	115190874	85	0.302064
4	190838050	11	115190971	85	0.302064
4	190838050	11	115196016	85	0.302064
4	190838050	11	115197996	85	0.302064
4	190838545	11	115182330	85	0.307116
4	190838545	11	115188860	85	0.307116
4	190844038	11	115182330	85	0.360659
4	190844038	11	115188860	85	0.360659
4	190844038	11	115190874	85	0.302064
4	190844038	11	115190971	85	0.302064
4	190844038	11	115196016	85	0.302064
4	190844038	11	115197996	85	0.302064
4	190846466	11	115182330	85	0.360659
4	190846466	11	115188860	85	0.360659
4	190846466	11	115190874	85	0.302064
4	190846466	11	115190971	85	0.302064
4	190846466	11	115196016	85	0.302064
4	190846466	11	115197996	85	0.302064
4	190848949	11	115182330	85	0.307116
4	190848949	11	115188860	85	0.307116
4	190849050	11	115182330	85	0.307116
4	190849050	11	115188860	85	0.307116
4	190852887	11	115182330	85	0.360659
4	190852887	11	115188860	85	0.360659
4	190852887	11	115190874	85	0.302064
4	190852887	11	115190971	85	0.302064
4	190852887	11	115196016	85	0.302064
4	190852887	11	115197996	85	0.302064
4	190854609	11	115182330	85	0.306206
4	190854609	11	115188860	85	0.306206
4	190859364	11	108770839	85	0.319638
4	190859378	11	108770839	85	0.319638
4	190859383	11	108770839	85	0.319638
4	190859392	11	108770839	85	0.319638
4	190860979	11	115182330	85	0.341383
4	190860979	11	115188860	85	0.341383
4	190861768	11	108770839	85	0.338305
4	190862083	11	115182330	85	0.360659
4	190862083	11	115188860	85	0.360659
4	190862083	11	115190874	85	0.302064
4	190862083	11	115190971	85	0.302064
4	190862083	11	115196016	85	0.302064
4	190862083	11	115197996	85	0.302064
4	190862511	11	108770839	85	0.307476
4	190863742	11	108770839	85	0.302545
4	190864953	11	108770839	85	0.326634
4	190865395	11	108770839	85	0.326634
4	190866096	11	108770839	85	0.326634
4	190866555	11	108770839	85	0.326634
4	190867330	11	108770839	85	0.326634
4	190867435	11	108770839	85	0.326634
4	190868254	11	115182330	85	0.30214
4	190868254	11	115188860	85	0.30214
4	190868401	11	115182330	85	0.360659
4	190868401	11	115188860	85	0.360659
4	190868401	11	115190874	85	0.302064
4	190868401	11	115190971	85	0.302064
4	190868401	11	115196016	85	0.302064
4	190868401	11	115197996	85	0.302064
4	190868476	11	115182330	85	0.322744
4	190868476	11	115188860	85	0.322744
4	190868477	11	115182330	85	0.322744
4	190868477	11	115188860	85	0.322744
4	190868479	11	115182330	85	0.306206
4	190868479	11	115188860	85	0.306206
4	190868873	11	115182330	85	0.360659
4	190868873	11	115188860	85	0.360659
4	190868873	11	115190874	85	0.302064
4	190868873	11	115190971	85	0.302064
4	190868873	11	115196016	85	0.302064
4	190868873	11	115197996	85	0.302064
4	190869070	11	115182330	85	0.30214
4	190869070	11	115188860	85	0.30214
4	190869273	11	108770839	85	0.326634
4	190869377	11	108770839	85	0.326634
4	190869704	11	108770839	85	0.326634
4	190870920	11	108770839	85	0.306397
4	190870972	11	108770839	85	0.326634
4	190872247	11	115182330	85	0.360659
4	190872247	11	115188860	85	0.360659
4	190872247	11	115190874	85	0.302064
4	190872247	11	115190971	85	0.302064
4	190872247	11	115196016	85	0.302064
4	190872247	11	115197996	85	0.302064
4	190872694	11	108770839	85	0.326634
4	190872778	11	108770839	85	0.326634
4	190872805	11	108770839	85	0.326634
4	190873043	11	108770839	85	0.326634
4	190873117	11	108770839	85	0.326634
4	190873254	11	108770839	85	0.326634
4	190873952	11	108770839	85	0.325087
4	190874755	11	108770839	85	0.326634
4	190875554	11	108770839	85	0.347717
4	190876195	11	108770839	85	0.315486
4	190879936	11	108770839	85	0.33773
4	190889030	11	115182330	85	0.395873
4	190889030	11	115188860	85	0.395873
4	190889030	11	115190874	85	0.339597
4	190889030	11	115190971	85	0.339597
4	190889030	11	115196016	85	0.339597
4	190889030	11	115197996	85	0.339597
4	190896274	11	115182330	85	0.385038
4	190896274	11	115188860	85	0.385038
4	190896274	11	115190874	85	0.329505
4	190896274	11	115190971	85	0.329505
4	190896274	11	115196016	85	0.329505
4	190896274	11	115197996	85	0.329505
4	190897121	11	132758781	85	0.311464
4	190897762	11	126669295	85	0.505952
4	190903289	11	115182330	85	0.341383
4	190903289	11	115188860	85	0.341383
4	190906437	11	115182330	85	0.406192
4	190906437	11	115188860	85	0.406192
4	190906437	11	115190874	85	0.362812
4	190906437	11	115190971	85	0.362812
4	190906437	11	115196016	85	0.362812
4	190906437	11	115197996	85	0.362812
4	190906437	11	116508704	85	0.350931
4	190906437	11	116509524	85	0.334774
4	190908739	11	115182330	85	0.395873
4	190908739	11	115188860	85	0.395873
4	190908739	11	115190874	85	0.339597
4	190908739	11	115190971	85	0.339597
4	190908739	11	115196016	85	0.339597
4	190908739	11	115197996	85	0.339597
4	190909221	11	115182330	85	0.360659
4	190909221	11	115188860	85	0.360659
4	190909221	11	115190874	85	0.302064
4	190909221	11	115190971	85	0.302064
4	190909221	11	115196016	85	0.302064
4	190909221	11	115197996	85	0.302064
4	190912408	11	115182330	85	0.314708
4	190912408	11	115188860	85	0.314708
4	190932926	11	111091557	85	0.323256
4	190932926	11	111111729	85	0.305331
4	191028809	11	114432101	85	0.325397
4	191028809	11	114432106	85	0.325397
4	191028809	11	114432175	85	0.325397
4	191028809	11	126669295	85	0.325397
4	191033875	11	112672077	85	0.333759
4	191033875	11	112673533	85	0.333759
4	191033875	11	112673808	85	0.333759
4	19814	12	7742269	85	0.331613
4	27668	12	155658	85	0.494048
4	27668	12	162542	85	0.494048
4	27669	12	155658	85	0.494048
4	27669	12	162542	85	0.494048
4	29171	12	165665	85	0.494048
4	29171	12	165669	85	0.494048
4	40179	12	156760	85	0.325397
4	40179	12	156761	85	0.325397
4	40179	12	169188	85	0.325397
4	40179	12	169189	85	0.325397
4	40179	12	169193	85	0.325397
4	42130	12	156760	85	0.325397
4	42130	12	156761	85	0.325397
4	42130	12	169188	85	0.325397
4	42130	12	169189	85	0.325397
4	42130	12	169193	85	0.325397
4	42130	12	13026620	85	0.361912
4	44157	12	167548	85	0.325397
4	44157	12	167551	85	0.325397
4	44157	12	6462812	85	0.411123
4	44157	12	6462817	85	0.347352
4	44157	12	6462818	85	0.411123
4	44157	12	6462825	85	0.411123
4	44157	12	6462857	85	0.411123
4	44157	12	6512811	85	0.308943
4	44157	12	6512812	85	0.308943
4	50876	12	167548	85	1
4	50876	12	167551	85	1
4	535767	12	262041	85	0.301042
4	544205	12	19782909	85	0.315635
4	544205	12	19787021	85	0.315635
4	544205	12	19787702	85	0.315635
4	544205	12	19789636	85	0.315635
4	544205	12	19796974	85	0.34367
4	544205	12	19801326	85	0.34367
4	544205	12	19804612	85	0.313505
4	545083	12	19782909	85	0.310737
4	545083	12	19787021	85	0.310737
4	545083	12	19787702	85	0.310737
4	545083	12	19789636	85	0.310737
4	545083	12	19796974	85	0.341762
4	545083	12	19801326	85	0.341762
4	545083	12	19804612	85	0.313314
4	545084	12	19796974	85	0.303477
4	545084	12	19801326	85	0.303477
4	549042	12	165941	85	0.330709
4	549054	12	83560	85	1
4	549054	12	163761	85	0.330709
4	549055	12	83560	85	1
4	549055	12	163761	85	0.330709
4	549056	12	83560	85	1
4	549056	12	163761	85	0.330709
4	734351	12	3531775	85	0.322362
4	787479	12	22960217	85	0.327857
4	816661	12	9996254	85	0.303928
4	1019887	12	8595180	85	0.321926
4	1029919	12	1429318	85	0.302639
4	1029919	12	1432035	85	0.302639
4	1029919	12	1439519	85	0.334995
4	1350550	12	10489239	85	0.332571
4	1350550	12	10489288	85	0.332571
4	1351157	12	10489239	85	0.332571
4	1351157	12	10489288	85	0.332571
4	1351509	12	10489239	85	0.332571
4	1351509	12	10489288	85	0.332571
4	1421717	12	692165	85	0.316062
4	1496171	12	23807707	85	0.313018
4	1496171	12	23808644	85	0.309047
4	1498768	12	165665	85	0.330709
4	1498768	12	165669	85	0.330709
4	1535151	12	7018666	85	0.325689
4	1555354	12	12094561	85	0.327254
4	1607852	12	19748036	85	0.302763
4	1668207	12	3376453	85	0.362333
4	1668207	12	3379076	85	0.39851
4	1668207	12	3379151	85	0.306955
4	1668207	12	3379706	85	0.39851
4	1668207	12	3379902	85	0.440406
4	1677320	12	3379076	85	0.307486
4	1677320	12	3379706	85	0.307486
4	1677320	12	3379902	85	0.303045
4	1714317	12	10406567	85	0.313835
4	1745816	12	4485757	85	0.302769
4	1764225	12	6337724	85	0.319611
4	1766214	12	1464501	85	0.308991
4	1766214	12	1465739	85	0.308991
4	1766214	12	1467857	85	0.308991
4	1766296	12	1464501	85	0.308991
4	1766296	12	1465739	85	0.308991
4	1766296	12	1467857	85	0.308991
4	2060819	12	17822967	85	0.306418
4	2303454	12	15639087	85	0.326079
4	2303454	12	15645348	85	0.326079
4	2303576	12	15639087	85	0.300734
4	2303576	12	15645348	85	0.300734
4	2341733	12	3006937	85	0.31515
4	2484203	12	8449378	85	0.304693
4	2485698	12	8449378	85	0.304693
4	2542063	12	2699915	85	0.303951
4	2542063	12	2703578	85	0.303951
4	2542063	12	2703742	85	0.303951
4	2556101	12	2699915	85	0.303951
4	2556101	12	2703578	85	0.303951
4	2556101	12	2703742	85	0.303951
4	2581863	12	2699915	85	0.303951
4	2581863	12	2703578	85	0.303951
4	2581863	12	2703742	85	0.303951
4	2582562	12	2699915	85	0.303951
4	2582562	12	2703578	85	0.303951
4	2582562	12	2703742	85	0.303951
4	2582938	12	2699915	85	0.303951
4	2582938	12	2703578	85	0.303951
4	2582938	12	2703742	85	0.303951
4	2583264	12	2699915	85	0.303951
4	2583264	12	2703578	85	0.303951
4	2583264	12	2703742	85	0.303951
4	2592165	12	2699915	85	0.303951
4	2592165	12	2703578	85	0.303951
4	2592165	12	2703742	85	0.303951
4	2605550	12	2699915	85	0.303951
4	2605550	12	2703578	85	0.303951
4	2605550	12	2703742	85	0.303951
4	2616727	12	2699915	85	0.303951
4	2616727	12	2703578	85	0.303951
4	2616727	12	2703742	85	0.303951
4	2622435	12	2699915	85	0.303951
4	2622435	12	2703578	85	0.303951
4	2622435	12	2703742	85	0.303951
4	2625354	12	2699915	85	0.303951
4	2625354	12	2703578	85	0.303951
4	2625354	12	2703742	85	0.303951
4	2631009	12	2699915	85	0.303951
4	2631009	12	2703578	85	0.303951
4	2631009	12	2703742	85	0.303951
4	2631895	12	2699915	85	0.336395
4	2631895	12	2701173	85	0.311377
4	2631895	12	2702210	85	0.311377
4	2631895	12	2703578	85	0.336395
4	2631895	12	2703742	85	0.336395
4	2686335	12	2699915	85	0.336395
4	2686335	12	2701173	85	0.311377
4	2686335	12	2702210	85	0.311377
4	2686335	12	2703578	85	0.336395
4	2686335	12	2703742	85	0.336395
4	2721811	12	2699915	85	0.303951
4	2721811	12	2703578	85	0.303951
4	2721811	12	2703742	85	0.303951
4	2723084	12	2699915	85	0.303951
4	2723084	12	2703578	85	0.303951
4	2723084	12	2703742	85	0.303951
4	2943361	12	7845839	85	0.305662
4	2943361	12	7846127	85	0.305662
4	2944620	12	7845839	85	0.305662
4	2944620	12	7846127	85	0.305662
4	2948456	12	7845839	85	0.305662
4	2948456	12	7846127	85	0.305662
4	2951519	12	7845839	85	0.305662
4	2951519	12	7846127	85	0.305662
4	2951804	12	7845839	85	0.305662
4	2951804	12	7846127	85	0.305662
4	2952506	12	7845839	85	0.305662
4	2952506	12	7846127	85	0.305662
4	2955145	12	7845839	85	0.305662
4	2955145	12	7846127	85	0.305662
4	2955192	12	7845839	85	0.305662
4	2955192	12	7846127	85	0.305662
4	2955465	12	7845839	85	0.305662
4	2955465	12	7846127	85	0.305662
4	2958789	12	7845839	85	0.305662
4	2958789	12	7846127	85	0.305662
4	2959672	12	7845839	85	0.305662
4	2959672	12	7846127	85	0.305662
4	2959765	12	7845839	85	0.305662
4	2959765	12	7846127	85	0.305662
4	3130849	12	4825682	85	0.312168
4	3131573	12	4825682	85	0.312168
4	3132248	12	4825682	85	0.312168
4	3132436	12	4825682	85	0.312168
4	3132920	12	4825682	85	0.312168
4	3166964	12	4343047	85	0.303959
4	3470659	12	17725494	85	0.305222
4	3574116	12	167548	85	1
4	3574116	12	167551	85	1
4	3574162	12	167548	85	0.494048
4	3574162	12	167551	85	0.494048
4	3574163	12	167548	85	0.494048
4	3574163	12	167551	85	0.494048
4	3574874	12	83560	85	0.325397
4	3574875	12	83560	85	0.325397
4	3592519	12	83560	85	0.494048
4	3592519	12	8801391	85	0.305798
4	3593310	12	165665	85	0.494048
4	3593310	12	165669	85	0.494048
4	3593881	12	8363519	85	0.311464
4	3627070	12	163761	85	0.330709
4	3627070	12	165665	85	1
4	3627070	12	165669	85	1
4	3627071	12	163761	85	0.330709
4	3627071	12	165665	85	1
4	3627071	12	165669	85	1
4	3627266	12	156760	85	0.494048
4	3627266	12	156761	85	0.494048
4	3627266	12	165665	85	0.494048
4	3627266	12	165669	85	0.494048
4	3627266	12	169188	85	0.494048
4	3627266	12	169189	85	0.494048
4	3627266	12	169193	85	0.494048
4	3627267	12	156760	85	0.494048
4	3627267	12	156761	85	0.494048
4	3627267	12	165665	85	0.494048
4	3627267	12	165669	85	0.494048
4	3627267	12	169188	85	0.494048
4	3627267	12	169189	85	0.494048
4	3627267	12	169193	85	0.494048
4	3663187	12	6221433	85	0.310674
4	3699663	12	10022027	85	0.313075
4	3700401	12	10022027	85	0.313075
4	3809950	12	8562710	85	0.319481
4	3809950	12	8565741	85	0.325659
4	3816708	12	155658	85	0.494048
4	3844451	12	5622824	85	0.30658
4	3853891	12	2152862	85	0.30284
4	3854764	12	2152862	85	0.30284
4	3870725	12	2559617	85	0.320495
4	3870816	12	2559617	85	0.320495
4	3915860	12	880810	85	0.313774
4	3940940	12	7148943	85	0.32727
4	3941536	12	7148943	85	0.303719
4	3966781	12	19365773	85	0.300608
4	4012512	12	20491764	85	0.317324
4	4076534	12	788210	85	0.315851
4	4076534	12	789199	85	0.315851
4	4076534	12	795257	85	0.339628
4	4103439	12	22963706	85	0.302366
4	4105375	12	23069092	85	0.310083
4	4107689	12	13539048	85	0.306737
4	4107689	12	13539071	85	0.306737
4	4107689	12	13539181	85	0.306737
4	4113561	12	15144019	85	0.314756
4	4113561	12	15144711	85	0.314756
4	4113561	12	15145178	85	0.314756
4	4113561	12	15145619	85	0.314756
4	4113561	12	15145703	85	0.314756
4	4113561	12	15147001	85	0.331682
4	4113719	12	15144019	85	0.314756
4	4113719	12	15144711	85	0.314756
4	4113719	12	15145178	85	0.314756
4	4113719	12	15145619	85	0.314756
4	4113719	12	15145703	85	0.314756
4	4113719	12	15147001	85	0.331682
4	4113754	12	15144019	85	0.314756
4	4113754	12	15144711	85	0.314756
4	4113754	12	15145178	85	0.314756
4	4113754	12	15145619	85	0.314756
4	4113754	12	15145703	85	0.314756
4	4113754	12	15147001	85	0.331682
4	4113935	12	15144019	85	0.322447
4	4113935	12	15144711	85	0.322447
4	4113935	12	15145178	85	0.322447
4	4113935	12	15145619	85	0.322447
4	4113935	12	15145703	85	0.322447
4	4113935	12	15147001	85	0.343872
4	4114635	12	15144019	85	0.314756
4	4114635	12	15144711	85	0.314756
4	4114635	12	15145178	85	0.314756
4	4114635	12	15145619	85	0.314756
4	4114635	12	15145703	85	0.314756
4	4114635	12	15147001	85	0.331682
4	4115027	12	15144019	85	0.314756
4	4115027	12	15144711	85	0.314756
4	4115027	12	15145178	85	0.314756
4	4115027	12	15145619	85	0.314756
4	4115027	12	15145703	85	0.314756
4	4115027	12	15147001	85	0.331682
4	4118101	12	15144019	85	0.314756
4	4118101	12	15144711	85	0.314756
4	4118101	12	15145178	85	0.314756
4	4118101	12	15145619	85	0.314756
4	4118101	12	15145703	85	0.314756
4	4118101	12	15147001	85	0.331682
4	4133470	12	8353691	85	0.335636
4	4133470	12	8354508	85	0.335636
4	4133470	12	8356380	85	0.335636
4	4158937	12	1659800	85	0.302938
4	4257055	12	23829234	85	0.303004
4	4332115	12	17039519	85	0.303959
4	4332115	12	17052810	85	0.350914
4	4332134	12	17052810	85	0.321837
4	4379023	12	21417908	85	0.300444
4	4379023	12	21418143	85	0.308781
4	4392285	12	10497489	85	0.347503
4	4404272	12	10497489	85	0.309285
4	4404272	12	14264114	85	0.337181
4	4404843	12	14264114	85	0.31346
4	4404902	12	14264114	85	0.354721
4	4404902	12	14264289	85	0.316484
4	4404902	12	14265033	85	0.33701
4	4572666	12	8683721	85	0.305308
4	4815336	12	10899910	85	0.314086
4	4817012	12	10875895	85	0.300238
4	4817012	12	10880241	85	0.300238
4	4817012	12	10882315	85	0.300238
4	4817012	12	10898127	85	0.302361
4	4821283	12	10875895	85	0.311597
4	4821283	12	10880241	85	0.311597
4	4821283	12	10882315	85	0.311597
4	4821283	12	10899910	85	0.301094
4	4822093	12	10875895	85	0.311597
4	4822093	12	10880241	85	0.311597
4	4822093	12	10882315	85	0.311597
4	4822093	12	10899910	85	0.301094
4	4824975	12	10875895	85	0.311597
4	4824975	12	10880241	85	0.311597
4	4824975	12	10882315	85	0.311597
4	4824975	12	10899910	85	0.301094
4	4826442	12	10875895	85	0.311597
4	4826442	12	10880241	85	0.311597
4	4826442	12	10882315	85	0.311597
4	4826442	12	10899910	85	0.301094
4	4827883	12	10875895	85	0.311597
4	4827883	12	10880241	85	0.311597
4	4827883	12	10882315	85	0.311597
4	4827883	12	10899910	85	0.301094
4	4833075	12	10875895	85	0.345552
4	4833075	12	10880241	85	0.345552
4	4833075	12	10882315	85	0.345552
4	4839564	12	22977149	85	0.308553
4	4839564	12	22977937	85	0.314859
4	4839999	12	5191082	85	0.31542
4	4839999	12	5191243	85	0.31542
4	4856791	12	18248046	85	0.321055
4	4857163	12	18248046	85	0.321055
4	4857356	12	18248046	85	0.321055
4	4872247	12	11670546	85	0.300543
4	4983263	12	980873	85	0.323172
4	4990564	12	15316674	85	0.303876
4	5056570	12	7111095	85	0.301535
4	5056570	12	7150281	85	0.301535
4	5130096	12	4937590	85	0.358157
4	5130096	12	4938317	85	0.358157
4	5130096	12	4939715	85	0.301855
4	5130537	12	4937590	85	0.358157
4	5130537	12	4938317	85	0.358157
4	5130537	12	4939715	85	0.301855
4	5144441	12	8497003	85	0.328572
4	5237152	12	18019350	85	0.309463
4	5237152	12	18019357	85	0.309463
4	5237152	12	18065433	85	0.309463
4	5360422	12	13437024	85	0.320233
4	5360422	12	13439915	85	0.320233
4	5368981	12	13437024	85	0.309802
4	5368981	12	13439915	85	0.309802
4	5377883	12	15688174	85	0.3005
4	5527102	12	15115875	85	0.322698
4	5546996	12	13181175	85	0.304784
4	5549397	12	13181175	85	0.304784
4	5552900	12	11590442	85	0.303844
4	5570539	12	13181175	85	0.304784
4	5571301	12	13181175	85	0.304784
4	5571992	12	13181175	85	0.304784
4	5573152	12	13181175	85	0.304784
4	5652219	12	13022430	85	0.315081
4	5661624	12	5481131	85	0.340987
4	5661777	12	5481131	85	0.348077
4	5664232	12	5481131	85	0.348077
4	5667561	12	1361859	85	0.305954
4	5667561	12	1363957	85	0.305954
4	5667561	12	1370284	85	0.305954
4	5672867	12	5481131	85	0.348077
4	5858672	12	156760	85	0.325397
4	5858672	12	156761	85	0.325397
4	5858672	12	169188	85	0.325397
4	5858672	12	169189	85	0.325397
4	5858672	12	169193	85	0.325397
4	5858672	12	3431711	85	0.31633
4	5930727	12	20926324	85	0.334719
4	5930727	12	20927423	85	0.300904
4	5930920	12	20926324	85	0.343798
4	5930920	12	20927423	85	0.304883
4	5930932	12	20926324	85	0.343798
4	5930932	12	20927423	85	0.304883
4	5930979	12	20926324	85	0.343798
4	5930979	12	20927423	85	0.304883
4	5931093	12	20926324	85	0.343798
4	5931093	12	20927423	85	0.304883
4	5931208	12	20926324	85	0.343798
4	5931208	12	20927423	85	0.304883
4	6005851	12	156760	85	1
4	6005851	12	156761	85	1
4	6005851	12	169188	85	1
4	6005851	12	169189	85	1
4	6005851	12	169193	85	1
4	6028884	12	17850023	85	0.30284
4	6028884	12	17856400	85	0.30284
4	6028884	12	17859666	85	0.30284
4	6049666	12	13780726	85	0.349769
4	6049823	12	13780726	85	0.349769
4	6051735	12	13780726	85	0.349769
4	6054717	12	13780726	85	0.303496
4	6117961	12	12733591	85	0.314729
4	6118343	12	7950508	85	0.308373
4	6118343	12	7950516	85	0.308373
4	6118491	12	7950508	85	0.308373
4	6118491	12	7950516	85	0.308373
4	6259913	12	613478	85	0.327186
4	6260300	12	613478	85	0.356463
4	6329700	12	1729338	85	0.37784
4	6329700	12	1730442	85	0.309167
4	6329700	12	1731068	85	0.305059
4	6337397	12	10173124	85	0.321084
4	6337397	12	10173127	85	0.321084
4	6337397	12	10173128	85	0.321084
4	6339382	12	10173124	85	0.322503
4	6339382	12	10173127	85	0.322503
4	6339382	12	10173128	85	0.322503
4	6347027	12	1648915	85	0.308262
4	6347027	12	1650563	85	0.308262
4	6347027	12	1650566	85	0.308262
4	6403682	12	6367918	85	0.301621
4	6471786	12	16505981	85	0.30092
4	6535313	12	4508701	85	0.342928
4	6731636	12	15609077	85	0.305879
4	6731991	12	15609077	85	0.339115
4	6731991	12	15651365	85	0.305383
4	6732660	12	15609077	85	0.305879
4	6740620	12	18229636	85	0.35863
4	6740620	12	18245908	85	0.332571
4	6740620	12	18251777	85	0.308909
4	6740620	12	18256572	85	0.332571
4	6740620	12	18260432	85	0.332571
4	6755936	12	710726	85	0.308373
4	6922243	12	16816425	85	0.315242
4	6922243	12	16827874	85	0.306151
4	6928945	12	16816425	85	0.315242
4	6928945	12	16827874	85	0.306151
4	6929022	12	16816425	85	0.330192
4	6929022	12	16827874	85	0.314855
4	6930585	12	16816425	85	0.315242
4	6930585	12	16827874	85	0.306151
4	6930817	12	16816425	85	0.315242
4	6930817	12	16827874	85	0.306151
4	7053315	12	624693	85	0.31441
4	7080962	12	3095531	85	0.311464
4	7133058	12	2336169	85	0.318448
4	7133088	12	83560	85	0.325397
4	7133088	12	163761	85	0.446338
4	7133088	12	165665	85	0.325397
4	7133088	12	165669	85	0.325397
4	7146187	12	6424839	85	0.304822
4	7171767	12	17535179	85	0.310511
4	7171767	12	17542981	85	0.310511
4	7171767	12	17543968	85	0.310511
4	7229650	12	2128148	85	0.329549
4	7235854	12	2880786	85	0.316765
4	7362188	12	8435944	85	0.306418
4	7362188	12	8437332	85	0.330209
4	7362188	12	8440979	85	0.330209
4	7362188	12	8442882	85	0.330209
4	7362188	12	8442904	85	0.330209
4	7362188	12	8442934	85	0.330209
4	7362188	12	8443566	85	0.330209
4	7362188	12	8446477	85	0.330209
4	7362188	12	8447171	85	0.330209
4	7362188	12	8455845	85	0.330209
4	7362188	12	8468546	85	0.330209
4	7463546	12	162542	85	0.360105
4	7489450	12	11995847	85	0.303485
4	7489450	12	11996507	85	0.303485
4	7489450	12	12001252	85	0.352596
4	7563883	12	11949711	85	0.307614
4	7876390	12	6948028	85	0.313309
4	7876410	12	6948028	85	0.313309
4	7878859	12	6948028	85	0.313309
4	7879027	12	6948028	85	0.313309
4	7883943	12	6948028	85	0.307247
4	7889487	12	6948028	85	0.303597
4	7899262	12	6948028	85	0.324788
4	7899262	12	6948827	85	0.301557
4	7899262	12	6949011	85	0.301557
4	8008602	12	20636690	85	0.310115
4	8008602	12	20636922	85	0.310115
4	8008602	12	20647369	85	0.32555
4	8008602	12	20649324	85	0.355415
4	8008602	12	20662061	85	0.33583
4	8008602	12	20662157	85	0.367484
4	8008602	12	20662508	85	0.33583
4	8008602	12	20665432	85	0.363383
4	8008602	12	20668793	85	0.309171
4	8008602	12	20678165	85	0.367484
4	8008602	12	20678359	85	0.363383
4	8008602	12	20685982	85	0.363383
4	8008602	12	20687611	85	0.337735
4	8008602	12	20692379	85	0.363383
4	8008602	12	20699048	85	0.33583
4	8008602	12	20700119	85	0.33583
4	8047171	12	1938615	85	0.332373
4	8155586	12	663826	85	0.310572
4	8245907	12	17076919	85	0.308676
4	8264582	12	22864189	85	0.300604
4	8265182	12	22864189	85	0.335523
4	8301568	12	596708	85	0.306527
4	8301568	12	598755	85	0.337584
4	8301568	12	603426	85	0.306527
4	8301568	12	604635	85	0.306527
4	8301568	12	604795	85	0.306527
4	8377323	12	23643504	85	0.301329
4	8540221	12	6840651	85	0.301702
4	8540221	12	6844814	85	0.301702
4	8540221	12	6850779	85	0.301702
4	8572779	12	8577692	85	0.316261
4	8732080	12	9801908	85	0.315803
4	8841461	12	6807898	85	0.32243
4	8841461	12	6810428	85	0.32243
4	8859982	12	19806842	85	0.339093
4	8860408	12	19806842	85	0.339093
4	8860927	12	19806842	85	0.339093
4	8861389	12	19806842	85	0.339093
4	8861676	12	19806842	85	0.339093
4	8862271	12	19806842	85	0.339093
4	8862504	12	3706843	85	0.304822
4	8862826	12	19806842	85	0.339093
4	8862934	12	19806842	85	0.339093
4	8863159	12	19806842	85	0.339093
4	8864864	12	19806842	85	0.339093
4	8865149	12	19806842	85	0.339093
4	8865219	12	19806842	85	0.339093
4	8865355	12	19806842	85	0.339093
4	8865384	12	19806842	85	0.339093
4	8865456	12	19806842	85	0.339093
4	8865536	12	19806842	85	0.339093
4	8865547	12	19806842	85	0.339093
4	8865620	12	19806842	85	0.339093
4	8865961	12	19806842	85	0.339093
4	8866009	12	19806842	85	0.312885
4	8866188	12	19806842	85	0.339093
4	8866241	12	19806842	85	0.339093
4	8866295	12	19806842	85	0.339093
4	8866350	12	19806842	85	0.339093
4	8866482	12	19806842	85	0.339093
4	8866498	12	19806842	85	0.339093
4	8866610	12	19806842	85	0.339093
4	8866685	12	19806842	85	0.339093
4	8866697	12	19806842	85	0.339093
4	8866863	12	19806842	85	0.339093
4	8866960	12	19806842	85	0.339093
4	8867233	12	19806842	85	0.339093
4	8867477	12	19806842	85	0.339093
4	8867533	12	19806842	85	0.339093
4	8867670	12	19806842	85	0.339093
4	8867746	12	19806842	85	0.339093
4	8868132	12	19806842	85	0.339093
4	8868171	12	19806842	85	0.339093
4	8868545	12	19806842	85	0.339093
4	8869028	12	19806842	85	0.339093
4	8869128	12	19806842	85	0.339093
4	8958538	12	5274196	85	0.346173
4	8958538	12	5275540	85	0.311369
4	8961302	12	10893295	85	0.330786
4	8968191	12	10893295	85	0.330786
4	8968237	12	10893295	85	0.330786
4	9002492	12	162542	85	0.317674
4	9050303	12	1632316	85	0.305786
4	9113056	12	1190858	85	0.32265
4	9176149	12	8366844	85	0.308219
4	9177098	12	8366844	85	0.39704
4	9177147	12	8366844	85	0.39704
4	9249907	12	10937788	85	0.324431
4	9413374	12	8036729	85	0.308092
4	9509041	12	1739614	85	0.302696
4	9786561	12	146992	85	0.330709
4	9786561	12	146994	85	0.330709
4	9786561	12	147020	85	0.494048
4	9786564	12	146992	85	0.330709
4	9786564	12	146994	85	0.330709
4	9786564	12	147020	85	0.494048
4	9982872	12	155658	85	0.494048
4	10211402	12	6573061	85	0.317268
4	10211402	12	6573146	85	0.317268
4	10211402	12	6573716	85	0.317268
4	10211402	12	6573749	85	0.317268
4	10211402	12	6573856	85	0.317268
4	10211402	12	6575044	85	0.317268
4	10211402	12	6577329	85	0.317268
4	10211402	12	6578140	85	0.317268
4	10211402	12	6578872	85	0.381041
4	10211402	12	6580273	85	0.379655
4	10211402	12	6580582	85	0.379655
4	10211402	12	6580854	85	0.379655
4	10211402	12	6585359	85	0.379655
4	10211402	12	6586713	85	0.379655
4	10211402	12	6588772	85	0.379655
4	10211402	12	6589522	85	0.379655
4	10211402	12	6590243	85	0.379655
4	10513072	12	13349823	85	0.350719
4	10513072	12	13350665	85	0.312664
4	10525239	12	13349823	85	0.321779
4	10873401	12	11982349	85	0.312384
4	10958194	12	21455730	85	0.309613
4	10991816	12	3365903	85	0.305574
4	10992016	12	3365903	85	0.305574
4	11187012	12	4288001	85	0.311664
4	11187012	12	4291829	85	0.30845
4	11187012	12	4292738	85	0.30845
4	11187012	12	4292862	85	0.30845
4	11187012	12	4294769	85	0.30845
4	11453066	12	18331234	85	0.30057
4	11521030	12	2021520	85	0.312152
4	11606146	12	7449482	85	0.302608
4	11727442	12	14265430	85	0.317929
4	11743939	12	14265430	85	0.317929
4	11843856	12	9373930	85	0.322387
4	11846574	12	9373930	85	0.322387
4	12326845	12	11730137	85	0.344683
4	12326845	12	11737358	85	0.344683
4	12339745	12	14715393	85	0.300749
4	12991300	12	8766859	85	0.300881
4	13024362	12	4462040	85	0.305427
4	13169338	12	14741375	85	0.321552
4	13169338	12	14744628	85	0.321552
4	13169338	12	14755673	85	0.321552
4	13169338	12	14759138	85	0.321552
4	13169338	12	14759922	85	0.321552
4	13169338	12	14760028	85	0.321552
4	13169338	12	14771311	85	0.321552
4	13698604	12	6930269	85	0.308781
4	13707297	12	9456253	85	0.323432
4	13707440	12	9456253	85	0.336194
4	13736737	12	23869664	85	0.303726
4	13737232	12	23869664	85	0.303726
4	13740362	12	23869664	85	0.303726
4	13741119	12	23869664	85	0.303726
4	13747170	12	23869664	85	0.303726
4	13747462	12	23869664	85	0.303726
4	13747887	12	23869664	85	0.303726
4	13754577	12	23869664	85	0.303726
4	13993846	12	23675193	85	0.311199
4	14182399	12	3181528	85	0.316949
4	14182399	12	3181882	85	0.316949
4	14182399	12	3182205	85	0.316949
4	14188646	12	3181528	85	0.316949
4	14188646	12	3181882	85	0.316949
4	14188646	12	3182205	85	0.316949
4	14272973	12	11711690	85	0.307012
4	14272973	12	11715721	85	0.307012
4	14274435	12	11711690	85	0.316165
4	14274435	12	11715721	85	0.316165
4	14274967	12	11711690	85	0.316165
4	14274967	12	11715721	85	0.316165
4	14277853	12	11711690	85	0.316165
4	14277853	12	11715721	85	0.316165
4	14474607	12	10592761	85	0.346239
4	14492326	12	19678177	85	0.307872
4	14577711	12	2741931	85	0.316225
4	14689237	12	672664	85	0.36929
4	14731877	12	672664	85	0.32243
4	14734413	12	672664	85	0.326583
4	14757115	12	8222847	85	0.308022
4	14778586	12	7082836	85	0.328714
4	14785020	12	7082836	85	0.345339
4	14793405	12	7082836	85	0.328714
4	14905422	12	5018504	85	0.307102
4	14930419	12	8964708	85	0.304126
4	14948310	12	13776283	85	0.333322
4	15112646	12	3295773	85	0.302071
4	15149569	12	9873689	85	0.305777
4	15149569	12	9874394	85	0.305777
4	15149569	12	9876612	85	0.305777
4	15149569	12	9876660	85	0.305777
4	15149569	12	9877337	85	0.305777
4	15149569	12	9877640	85	0.305777
4	15149569	12	9883111	85	0.305777
4	15149569	12	9886377	85	0.305777
4	15149569	12	9886905	85	0.305777
4	15149569	12	9887818	85	0.305777
4	15196339	12	1067680	85	0.302361
4	15207117	12	10364337	85	0.362768
4	15210870	12	10364337	85	0.330708
4	15213705	12	10364337	85	0.362768
4	15213715	12	10364337	85	0.362768
4	15213767	12	10364337	85	0.362768
4	15216158	12	10364337	85	0.341642
4	15216164	12	10364337	85	0.341642
4	15216241	12	10364337	85	0.374735
4	15216285	12	10364337	85	0.374735
4	15217492	12	10364337	85	0.396481
4	15218181	12	10364337	85	0.35236
4	15218244	12	10364337	85	0.35236
4	15219710	12	10364337	85	0.396481
4	15221509	12	10364337	85	0.385073
4	15221646	12	10364337	85	0.385073
4	15224995	12	10364337	85	0.385073
4	15434753	12	6744829	85	0.314915
4	15606420	12	12483318	85	0.319131
4	15713446	12	16366399	85	0.300483
4	15713446	12	16367485	85	0.300483
4	15741703	12	13279148	85	0.307227
4	15741703	12	13282586	85	0.319204
4	15741703	12	13282724	85	0.330769
4	15741703	12	13291026	85	0.311733
4	15742074	12	13279148	85	0.307227
4	15742074	12	13282586	85	0.319204
4	15742074	12	13282724	85	0.330769
4	15742074	12	13291026	85	0.311733
4	15975572	12	16858937	85	0.312252
4	16105921	12	8382450	85	0.303959
4	16107886	12	8382450	85	0.303959
4	16121812	12	4817664	85	0.309774
4	16121812	12	4819135	85	0.309774
4	16121812	12	4819319	85	0.309774
4	16121812	12	4819467	85	0.309774
4	16203383	12	6428499	85	0.307919
4	16671794	12	13029628	85	0.345537
4	16690466	12	1975367	85	0.300247
4	16690466	12	1976945	85	0.300247
4	16690466	12	1979214	85	0.300247
4	16690466	12	1981032	85	0.300247
4	16690466	12	1985787	85	0.300247
4	16690466	12	1986341	85	0.300247
4	16690466	12	1995119	85	0.300247
4	16690466	12	2008830	85	0.300247
4	16690466	12	2011688	85	0.300247
4	16690466	12	2012877	85	0.300247
4	16873387	12	5831164	85	0.31261
4	16934741	12	5696239	85	0.304784
4	16934741	12	5697368	85	0.304784
4	17009906	12	9441361	85	0.368693
4	17010557	12	9441361	85	0.368693
4	17055188	12	15587809	85	0.3319
4	17055188	12	15587933	85	0.3319
4	17055188	12	15591626	85	0.3319
4	17055188	12	15592333	85	0.3319
4	17055188	12	15592556	85	0.3319
4	17136036	12	6475966	85	0.335957
4	17137580	12	6475966	85	0.305441
4	17139504	12	6475966	85	0.335957
4	17139877	12	6475966	85	0.335957
4	17140108	12	6475966	85	0.335957
4	17141393	12	6475966	85	0.331468
4	17178659	12	8566801	85	0.357408
4	17178659	12	8567102	85	0.34306
4	17178659	12	8568937	85	0.354208
4	17178659	12	8569088	85	0.372542
4	17279203	12	8444134	85	0.318596
4	17279563	12	8444134	85	0.318596
4	17361322	12	5791503	85	0.313432
4	17361365	12	5791503	85	0.313432
4	17361541	12	5791503	85	0.313432
4	17361653	12	5791503	85	0.313432
4	17361909	12	5791503	85	0.313432
4	17362187	12	5791503	85	0.313432
4	17362688	12	5791503	85	0.338914
4	17364720	12	5791503	85	0.313432
4	17461066	12	692165	85	0.407392
4	17461066	12	12544792	85	0.344516
4	17685845	12	1730873	85	0.302027
4	17714369	12	1594908	85	0.300247
4	17768119	12	1948977	85	0.319547
4	17768119	12	1955668	85	0.314043
4	18152736	12	16800090	85	0.318596
4	18155854	12	16800090	85	0.318596
4	18160586	12	10083656	85	0.309574
4	18160586	12	10088753	85	0.309574
4	18162104	12	10083656	85	0.309574
4	18162104	12	10088753	85	0.309574
4	18175769	12	10083656	85	0.309574
4	18175769	12	10088753	85	0.309574
4	18180597	12	10083656	85	0.301319
4	18180597	12	10088753	85	0.301319
4	18180808	12	10083656	85	0.301319
4	18180808	12	10088753	85	0.301319
4	18181274	12	10083656	85	0.301319
4	18181274	12	10088753	85	0.301319
4	18184123	12	10083656	85	0.301319
4	18184123	12	10088753	85	0.301319
4	18555170	12	8294415	85	0.328465
4	18696881	12	13409299	85	0.334337
4	18756783	12	23306841	85	0.303431
4	18756783	12	23307173	85	0.303431
4	18756789	12	23306841	85	0.303431
4	18756789	12	23307173	85	0.303431
4	18812952	12	15603074	85	0.333061
4	18843008	12	8495473	85	0.308813
4	18862243	12	8495473	85	0.308813
4	18865645	12	8495473	85	0.308813
4	18868138	12	8495473	85	0.308813
4	18903504	12	12015401	85	0.300881
4	18921515	12	12015401	85	0.300881
4	18922713	12	12015401	85	0.300881
4	18922736	12	12015401	85	0.300881
4	19461641	12	3327471	85	0.305528
4	20127041	12	19217040	85	0.316531
4	20244815	12	21574991	85	0.301537
4	20244815	12	21581130	85	0.301537
4	20244815	12	21626168	85	0.312783
4	20249840	12	21574991	85	0.301537
4	20249840	12	21581130	85	0.301537
4	20249840	12	21626168	85	0.312783
4	20252267	12	21571656	85	0.30875
4	20252267	12	21574991	85	0.310196
4	20252267	12	21581130	85	0.310196
4	20252267	12	21626168	85	0.317899
4	20266302	12	6559330	85	0.300834
4	20640341	12	6347511	85	0.301094
4	20647477	12	6347511	85	0.301094
4	20826164	12	16683386	85	0.317103
4	20826361	12	20635169	85	0.31047
4	20960748	12	23820134	85	0.360869
4	20967435	12	10340905	85	0.310354
4	20985138	12	12185968	85	0.303745
4	20987717	12	12185968	85	0.330403
4	20988386	12	12185968	85	0.303745
4	20988559	12	12185968	85	0.312844
4	20989035	12	12185968	85	0.303541
4	20990623	12	12185968	85	0.322604
4	20991805	12	12185968	85	0.322604
4	20992058	12	12185968	85	0.322604
4	20992444	12	12185968	85	0.322604
4	21007200	12	13998918	85	0.325117
4	21185054	12	22415044	85	0.310099
4	21185054	12	22420513	85	0.310099
4	21185054	12	22429112	85	0.310099
4	21185054	12	22436039	85	0.310099
4	21185054	12	22436949	85	0.310099
4	21185054	12	22437951	85	0.310099
4	21185054	12	22441589	85	0.310099
4	21185607	12	22415044	85	0.310099
4	21185607	12	22420513	85	0.310099
4	21185607	12	22429112	85	0.310099
4	21185607	12	22436039	85	0.310099
4	21185607	12	22436949	85	0.310099
4	21185607	12	22437951	85	0.310099
4	21185607	12	22441589	85	0.310099
4	21246930	12	2551019	85	0.301824
4	21332916	12	5315143	85	0.302094
4	21430109	12	7848437	85	0.315732
4	21446336	12	7848437	85	0.315732
4	21446343	12	7848437	85	0.315732
4	21671519	12	12611723	85	0.300539
4	21673431	12	12611723	85	0.300539
4	21678252	12	2933825	85	0.322683
4	22069631	12	5005229	85	0.328465
4	22150772	12	12226045	85	0.316071
4	22152156	12	3477594	85	0.328665
4	22152167	12	3477594	85	0.328665
4	22152193	12	3477594	85	0.328665
4	22295095	12	6201490	85	0.309983
4	22295095	12	6201710	85	0.309983
4	22295095	12	6202244	85	0.309983
4	22295095	12	6202543	85	0.309983
4	22295095	12	6202604	85	0.309983
4	22295095	12	6202859	85	0.309983
4	22295095	12	6203155	85	0.309983
4	22361767	12	1674239	85	0.320358
4	22568535	12	4113309	85	0.302868
4	22572726	12	4113309	85	0.302868
4	22633484	12	7662964	85	0.305277
4	23015053	12	22984686	85	0.309983
4	23015053	12	22985921	85	0.309983
4	23016007	12	22984686	85	0.309983
4	23016007	12	22985921	85	0.309983
4	23018748	12	22984686	85	0.309983
4	23018748	12	22985921	85	0.309983
4	23019233	12	22984686	85	0.309983
4	23019233	12	22985921	85	0.309983
4	23025896	12	4340030	85	0.300056
4	23025900	12	4340030	85	0.300056
4	23025942	12	4340030	85	0.300056
4	23265128	12	4001923	85	0.316496
4	23290407	12	8272828	85	0.303959
4	23293640	12	8272828	85	0.303959
4	23308612	12	8272828	85	0.303959
4	23311156	12	8272828	85	0.303959
4	23384692	12	329131	85	0.306463
4	23398140	12	329131	85	0.306463
4	23404032	12	329131	85	0.306463
4	23417786	12	329131	85	0.306463
4	23477482	12	21322235	85	0.321524
4	23588559	12	16664330	85	0.307367
4	23656604	12	6640976	85	0.320139
4	23663069	12	6640976	85	0.320139
4	23710340	12	12210881	85	0.316772
4	23710340	12	12210890	85	0.316772
4	24119193	12	23521748	85	0.313237
4	24119193	12	23523131	85	0.313237
4	24119193	12	23528624	85	0.313237
4	24119193	12	23529693	85	0.313237
4	24236771	12	10870398	85	0.314655
4	24247481	12	22092448	85	0.314634
4	24250929	12	22092448	85	0.309151
4	24254887	12	11765441	85	0.300351
4	24255577	12	11765441	85	0.300351
4	24256043	12	11765441	85	0.300351
4	24378855	12	13539048	85	0.306418
4	24378855	12	13539071	85	0.306418
4	24378855	12	13539181	85	0.306418
4	24471791	12	9373979	85	0.33134
4	24514957	12	1901434	85	0.305068
4	24516813	12	1901434	85	0.325326
4	24521244	12	1901434	85	0.305068
4	24525308	12	1901434	85	0.305068
4	24528048	12	1901434	85	0.305068
4	24530618	12	1901434	85	0.325326
4	24540317	12	1901434	85	0.305068
4	24541623	12	1901434	85	0.325326
4	24546563	12	1901434	85	0.305068
4	24548569	12	1901434	85	0.305068
4	24554170	12	1901434	85	0.305068
4	24562052	12	1901434	85	0.305068
4	24562063	12	1901434	85	0.305068
4	24562065	12	1901434	85	0.305068
4	24567689	12	1901434	85	0.325326
4	24571072	12	1901434	85	0.305068
4	24575559	12	1901434	85	0.305068
4	24582237	12	1901434	85	0.305068
4	24604616	12	16338172	85	0.320945
4	25424501	12	8585546	85	0.302891
4	25424501	12	8585863	85	0.302891
4	25610233	12	13046532	85	0.351993
4	25614935	12	12484326	85	0.30089
4	25622640	12	12484326	85	0.30089
4	25668951	12	12169028	85	0.317968
4	25687771	12	8205035	85	0.300885
4	25687771	12	8205265	85	0.300885
4	25746270	12	13046018	85	0.305277
4	25746647	12	13046018	85	0.305277
4	25746727	12	13046018	85	0.305277
4	25815018	12	12678351	85	0.303666
4	25854462	12	7335398	85	0.338917
4	25915648	12	11169894	85	0.309551
4	25921084	12	11169894	85	0.311902
4	25966718	12	15239898	85	0.300057
4	26082695	12	8325443	85	0.317517
4	26123495	12	12248099	85	0.307548
4	26216155	12	8178200	85	0.315732
4	26221536	12	8537535	85	0.3304
4	26221536	12	8538225	85	0.3304
4	26230081	12	4327247	85	0.30053
4	26275447	12	3247639	85	0.340121
4	26302555	12	8081508	85	0.306206
4	26329678	12	10201187	85	0.305692
4	26329678	12	10201778	85	0.308276
4	26329678	12	10202228	85	0.308276
4	26336938	12	10201187	85	0.305692
4	26336938	12	10201778	85	0.308276
4	26336938	12	10202228	85	0.308276
4	26454796	12	3200301	85	0.32424
4	26468997	12	5315143	85	0.333817
4	26691091	12	4353367	85	0.317344
4	26751068	12	1654142	85	0.322137
4	26751068	12	1654160	85	0.322137
4	26751068	12	1654166	85	0.322137
4	26751068	12	1654172	85	0.322137
4	26751068	12	1656182	85	0.322137
4	26753758	12	1654142	85	0.300881
4	26753758	12	1654160	85	0.300881
4	26753758	12	1654166	85	0.300881
4	26753758	12	1654172	85	0.300881
4	26753758	12	1656182	85	0.300881
4	27043621	12	19316386	85	0.313808
4	27043621	12	19317658	85	0.313808
4	27043621	12	19318371	85	0.313808
4	27043621	12	19333973	85	0.313128
4	27054140	12	4338646	85	0.334221
4	27054140	12	4338695	85	0.334221
4	27054140	12	4338794	85	0.334221
4	27054140	12	4348945	85	0.30835
4	27054140	12	4350290	85	0.30835
4	27101262	12	2638754	85	0.332396
4	27129413	12	12665246	85	0.324655
4	27326920	12	658993	85	0.310174
4	27428453	12	22984686	85	0.317088
4	27428453	12	22985921	85	0.317088
4	27630327	12	13082332	85	0.317994
4	27683532	12	3645431	85	0.302523
4	27683532	12	3645433	85	0.302523
4	27685052	12	3645431	85	0.302523
4	27685052	12	3645433	85	0.302523
4	27706518	12	3287582	85	0.315844
4	27720892	12	3287582	85	0.306631
4	27723919	12	3287582	85	0.306631
4	28097896	12	19238915	85	0.313949
4	28097896	12	19243779	85	0.305288
4	28097896	12	19244232	85	0.313949
4	28097896	12	19252652	85	0.313949
4	28475169	12	6674726	85	0.316496
4	28475169	12	6688846	85	0.316496
4	28475169	12	6707526	85	0.316496
4	28475169	12	6708898	85	0.316496
4	28475169	12	6709059	85	0.316496
4	28475169	12	6712759	85	0.316496
4	28476696	12	6674726	85	0.316496
4	28476696	12	6688846	85	0.316496
4	28476696	12	6707526	85	0.316496
4	28476696	12	6708898	85	0.316496
4	28476696	12	6709059	85	0.316496
4	28476696	12	6712759	85	0.316496
4	28480122	12	6674726	85	0.316496
4	28480122	12	6688846	85	0.316496
4	28480122	12	6707526	85	0.316496
4	28480122	12	6708898	85	0.316496
4	28480122	12	6709059	85	0.316496
4	28480122	12	6712759	85	0.316496
4	28573280	12	16737529	85	0.305277
4	28580725	12	3199659	85	0.303959
4	28643927	12	11887598	85	0.309983
4	28701815	12	10445774	85	0.303665
4	28702225	12	10445774	85	0.308395
4	28705790	12	10445774	85	0.308395
4	28710760	12	10445774	85	0.308395
4	28711112	12	10445774	85	0.308395
4	28711970	12	10445774	85	0.308395
4	29030378	12	998819	85	0.387816
4	29030378	12	1016910	85	0.308593
4	29522889	12	5840799	85	0.334113
4	29546786	12	3551466	85	0.31812
4	29917517	12	19804612	85	0.30732
4	30221307	12	4400808	85	0.355922
4	30279694	12	5739968	85	0.326355
4	30279694	12	5741549	85	0.315121
4	30279918	12	5739968	85	0.335443
4	30313072	12	3163346	85	0.300838
4	30313072	12	3165855	85	0.334058
4	30337184	12	3162566	85	0.33907
4	30337184	12	3163033	85	0.313582
4	30337184	12	3163346	85	0.314397
4	30337184	12	3165855	85	0.330139
4	30339698	12	3162566	85	0.306283
4	30340938	12	3162566	85	0.337225
4	30340938	12	3163346	85	0.307081
4	30340938	12	3165855	85	0.316072
4	30342632	12	3162566	85	0.337225
4	30342632	12	3163346	85	0.307081
4	30342632	12	3165855	85	0.316072
4	31107885	12	13528454	85	0.312771
4	31107885	12	13528627	85	0.312771
4	31107885	12	13528904	85	0.312771
4	31107885	12	13529068	85	0.312771
4	31107885	12	13529401	85	0.312771
4	31107885	12	13529486	85	0.312771
4	31107885	12	13529594	85	0.312771
4	31107885	12	13529895	85	0.312771
4	31107885	12	13529989	85	0.312771
4	31107885	12	13530263	85	0.312771
4	31107885	12	13530493	85	0.312771
4	31107885	12	13530636	85	0.312771
4	31107885	12	13531286	85	0.312771
4	31107885	12	13531711	85	0.312771
4	31107885	12	13531712	85	0.312771
4	31107885	12	13531841	85	0.312771
4	31107885	12	13532171	85	0.312771
4	31107885	12	13532331	85	0.312771
4	31107885	12	13532464	85	0.312771
4	31107885	12	13532740	85	0.312771
4	31107885	12	13533365	85	0.312771
4	31107885	12	13533576	85	0.312771
4	31213118	12	278376	85	0.338994
4	31213118	12	278848	85	0.338994
4	31705960	12	20036289	85	0.310952
4	31740291	12	4358610	85	0.30284
4	31743988	12	22244188	85	0.308586
4	31743988	12	22244599	85	0.308586
4	31743988	12	22244696	85	0.308586
4	31751007	12	22244188	85	0.310321
4	31751007	12	22244599	85	0.310321
4	31751007	12	22244696	85	0.310321
4	31756366	12	22244188	85	0.32168
4	31756366	12	22244599	85	0.32168
4	31756366	12	22244696	85	0.32168
4	31756712	12	22244188	85	0.32168
4	31756712	12	22244599	85	0.32168
4	31756712	12	22244696	85	0.32168
4	31761156	12	22244188	85	0.337358
4	31761156	12	22244599	85	0.337358
4	31761156	12	22244696	85	0.337358
4	31761777	12	22244188	85	0.32168
4	31761777	12	22244599	85	0.32168
4	31761777	12	22244696	85	0.32168
4	32230311	12	16648166	85	0.308909
4	32240399	12	16648166	85	0.308909
4	32242937	12	16648166	85	0.308909
4	32244725	12	16648166	85	0.308909
4	32344237	12	20737794	85	0.365367
4	32526437	12	8488953	85	0.304013
4	32526489	12	8488953	85	0.304013
4	32967987	12	17574034	85	0.336922
4	32968484	12	22939719	85	0.307949
4	33175985	12	5676797	85	0.353631
4	33176159	12	5676797	85	0.353631
4	33176205	12	5676797	85	0.353631
4	33177278	12	5676797	85	0.313905
4	33177333	12	5676797	85	0.353631
4	33177335	12	5676797	85	0.353631
4	33177730	12	5676797	85	0.353631
4	33177755	12	5676797	85	0.353631
4	33178549	12	5676797	85	0.353631
4	33178574	12	5676797	85	0.353631
4	33178861	12	5676797	85	0.353631
4	33179684	12	5676797	85	0.353631
4	33179841	12	5676797	85	0.353631
4	33180072	12	5676797	85	0.353631
4	33180242	12	5676797	85	0.353631
4	33198915	12	3936536	85	0.346947
4	33198915	12	3936941	85	0.346947
4	33198915	12	3944725	85	0.358357
4	33198915	12	3944824	85	0.335356
4	33198915	12	3947424	85	0.319241
4	33198915	12	3951309	85	0.343935
4	33198915	12	3954556	85	0.343935
4	33499954	12	20990906	85	0.303831
4	33499954	12	21001563	85	0.303831
4	33499954	12	21005069	85	0.303831
4	33499954	12	21012421	85	0.3591
4	33499954	12	21013080	85	0.303831
4	33499954	12	21029090	85	0.303831
4	33499954	12	21029198	85	0.303831
4	33499954	12	21030590	85	0.303831
4	33499954	12	21044789	85	0.303831
4	33499954	12	21048026	85	0.303831
4	33503608	12	10939421	85	0.3225
4	33809361	12	11869477	85	0.367936
4	34085933	12	1969435	85	0.304239
4	34121787	12	1969435	85	0.304239
4	34125947	12	1969435	85	0.304239
4	34129345	12	1969435	85	0.304239
4	34129758	12	1969435	85	0.304239
4	34139726	12	1969435	85	0.304239
4	34141431	12	1969435	85	0.304239
4	34146738	12	1969435	85	0.304239
4	34147271	12	1969435	85	0.304239
4	34147597	12	1969435	85	0.304239
4	34160304	12	14265652	85	0.335296
4	34233432	12	14265652	85	0.328263
4	34354146	12	1748728	85	0.335177
4	38183	12	32870360	85	0.350937
4	42130	12	45367894	85	0.303538
4	44157	12	46175166	85	0.325397
4	50876	12	46175166	85	1
4	684396	12	33799622	85	0.301491
4	684396	12	33801575	85	0.301491
4	684396	12	33807329	85	0.301491
4	815055	12	26144803	85	0.306906
4	1181398	12	30675016	85	0.316481
4	1327952	12	32512521	85	0.301695
4	1327952	12	32513888	85	0.301695
4	1327952	12	32515724	85	0.301695
4	1580773	12	47630799	85	0.30602
4	1627062	12	38630097	85	0.332505
4	1832683	12	45885657	85	0.302112
4	1832683	12	45889035	85	0.302112
4	1851952	12	45885657	85	0.302112
4	1851952	12	45889035	85	0.302112
4	2531243	12	27952620	85	0.309208
4	2552499	12	27952620	85	0.309208
4	2576614	12	27952620	85	0.309208
4	2832094	12	44680581	85	0.302031
4	2832094	12	44681022	85	0.302031
4	2832094	12	44681625	85	0.302031
4	2832094	12	44681762	85	0.302031
4	2832094	12	44681939	85	0.302031
4	2832094	12	44682253	85	0.302031
4	2832094	12	44682812	85	0.302031
4	2832094	12	44683310	85	0.302031
4	2832094	12	44683311	85	0.302031
4	2832094	12	44684020	85	0.302031
4	2832094	12	44684028	85	0.302031
4	2832094	12	44685055	85	0.302031
4	2832094	12	44686656	85	0.302031
4	2832094	12	44686939	85	0.302031
4	2832094	12	44687586	85	0.302031
4	2832094	12	44689268	85	0.302031
4	2832094	12	44689506	85	0.302031
4	2832094	12	44690120	85	0.302031
4	2832094	12	44693116	85	0.302031
4	2832094	12	44693288	85	0.302031
4	2832094	12	44693604	85	0.302031
4	2832094	12	44696784	85	0.302031
4	2832094	12	44696896	85	0.302031
4	2832094	12	44698914	85	0.302031
4	2832094	12	44699159	85	0.302031
4	2832094	12	44699921	85	0.302031
4	2832094	12	44700415	85	0.302031
4	2832094	12	44701947	85	0.302031
4	2832094	12	44702504	85	0.302031
4	2832094	12	44702626	85	0.302031
4	2832094	12	44703242	85	0.302031
4	2832094	12	44703487	85	0.302031
4	2832094	12	44704087	85	0.302031
4	2832094	12	44704332	85	0.302031
4	2832094	12	44704948	85	0.302031
4	2832094	12	44704972	85	0.302031
4	2832094	12	44705303	85	0.302031
4	2832094	12	44706018	85	0.302031
4	2832094	12	44706225	85	0.302031
4	2832094	12	44706420	85	0.334032
4	2832094	12	44706473	85	0.302031
4	2832094	12	44706509	85	0.302031
4	2832094	12	44706664	85	0.302031
4	2832094	12	44706955	85	0.302031
4	2832094	12	44708416	85	0.302031
4	2832094	12	44709128	85	0.302031
4	2832094	12	44709521	85	0.302031
4	2832094	12	44710080	85	0.302031
4	2832094	12	44710107	85	0.302031
4	2832094	12	44710201	85	0.302031
4	2832094	12	44710231	85	0.302031
4	2832094	12	44710327	85	0.302031
4	2832094	12	44711393	85	0.302031
4	2832094	12	44711830	85	0.302031
4	2832094	12	44711884	85	0.302031
4	2832094	12	44712151	85	0.302031
4	2832094	12	44712290	85	0.302031
4	2832094	12	44712747	85	0.302031
4	2832094	12	44713218	85	0.302031
4	2832094	12	44713417	85	0.302031
4	2832094	12	44714149	85	0.302031
4	2832094	12	44714441	85	0.302031
4	2832094	12	44714589	85	0.302031
4	2832094	12	44714736	85	0.302031
4	2832094	12	44716528	85	0.302031
4	2832094	12	44716550	85	0.302031
4	2832094	12	44716931	85	0.302031
4	2832094	12	44717386	85	0.302031
4	2832094	12	44717499	85	0.302031
4	2832094	12	44717555	85	0.302031
4	2832094	12	44717878	85	0.302031
4	2832094	12	44717883	85	0.302031
4	2832094	12	44718133	85	0.302031
4	2832094	12	44719254	85	0.302031
4	2832094	12	44720092	85	0.302031
4	3573800	12	32809032	85	0.364709
4	3573801	12	32809032	85	0.364709
4	3574116	12	46175166	85	1
4	3574162	12	46175166	85	0.494048
4	3574163	12	46175166	85	0.494048
4	3582007	12	43013639	85	0.312852
4	3582007	12	43016450	85	0.312852
4	3582007	12	43020797	85	0.312852
4	3627448	12	24113843	85	0.305363
4	3627448	12	24114684	85	0.305363
4	3663187	12	25834871	85	0.350668
4	3708210	12	47888496	85	0.317815
4	3731139	12	42536324	85	0.305277
4	3731139	12	42538530	85	0.305277
4	3738661	12	42536324	85	0.306747
4	3738661	12	42538530	85	0.306747
4	3764839	12	24329278	85	0.307678
4	3764839	12	24329282	85	0.307678
4	3764839	12	24329297	85	0.307678
4	3764839	12	24329311	85	0.307678
4	3764839	12	24330299	85	0.307678
4	3764839	12	24330327	85	0.307678
4	3764860	12	33384431	85	0.352379
4	3802275	12	33616792	85	0.302579
4	3802275	12	33620628	85	0.302579
4	3802275	12	33625530	85	0.302579
4	3802275	12	33626043	85	0.302579
4	3802275	12	33631580	85	0.302579
4	3830193	12	31796354	85	0.343814
4	3834061	12	31796354	85	0.322587
4	3872527	12	48330420	85	0.301516
4	3872527	12	48331974	85	0.301516
4	3872527	12	48332747	85	0.301516
4	3881655	12	24210599	85	0.303889
4	3881655	12	24222102	85	0.314991
4	3881930	12	24210599	85	0.303889
4	3881930	12	24222102	85	0.314991
4	3915860	12	32218510	85	0.321188
4	3925350	12	32649247	85	0.300247
4	3929757	12	32649250	85	0.305252
4	3929988	12	32649250	85	0.305252
4	3930133	12	32649250	85	0.305252
4	3930158	12	32649250	85	0.305252
4	3931511	12	32649247	85	0.300247
4	4051934	12	49252948	85	0.31441
4	4052568	12	49252948	85	0.31441
4	4054907	12	49252948	85	0.31441
4	4057488	12	49252948	85	0.31441
4	4057605	12	49252948	85	0.31441
4	4102677	12	50897297	85	0.303345
4	4103154	12	50897297	85	0.303345
4	4103439	12	50897297	85	0.307492
4	4127804	12	29747859	85	0.313561
4	4127804	12	29750024	85	0.313561
4	4127804	12	29752804	85	0.313561
4	4170720	12	47746478	85	0.304553
4	4170720	12	47747697	85	0.304553
4	4170720	12	47748152	85	0.304553
4	4171615	12	47735500	85	0.351562
4	4171615	12	47736066	85	0.351562
4	4171615	12	47738428	85	0.351562
4	4171615	12	47742482	85	0.303127
4	4171615	12	47742935	85	0.303127
4	4171615	12	47744680	85	0.303127
4	4171615	12	47745149	85	0.378927
4	4171615	12	47745209	85	0.396405
4	4171615	12	47745755	85	0.378927
4	4171615	12	47746157	85	0.378927
4	4171615	12	47746478	85	0.376277
4	4171615	12	47747056	85	0.378927
4	4171615	12	47747561	85	0.378927
4	4171615	12	47747609	85	0.378927
4	4171615	12	47747697	85	0.376277
4	4171615	12	47748152	85	0.376277
4	4171615	12	47748183	85	0.378927
4	4171615	12	47748213	85	0.346686
4	4171615	12	47748342	85	0.378927
4	4171615	12	47748505	85	0.362378
4	4171615	12	47748519	85	0.378927
4	4171622	12	47735500	85	0.351562
4	4171622	12	47736066	85	0.351562
4	4171622	12	47738428	85	0.351562
4	4171622	12	47742482	85	0.303127
4	4171622	12	47742935	85	0.303127
4	4171622	12	47744680	85	0.303127
4	4171622	12	47745149	85	0.378927
4	4171622	12	47745209	85	0.396405
4	4171622	12	47745755	85	0.378927
4	4171622	12	47746157	85	0.378927
4	4171622	12	47746478	85	0.376277
4	4171622	12	47747056	85	0.378927
4	4171622	12	47747561	85	0.378927
4	4171622	12	47747609	85	0.378927
4	4171622	12	47747697	85	0.376277
4	4171622	12	47748152	85	0.376277
4	4171622	12	47748183	85	0.378927
4	4171622	12	47748213	85	0.346686
4	4171622	12	47748342	85	0.378927
4	4171622	12	47748505	85	0.362378
4	4171622	12	47748519	85	0.378927
4	4171624	12	47735500	85	0.351562
4	4171624	12	47736066	85	0.351562
4	4171624	12	47738428	85	0.351562
4	4171624	12	47742482	85	0.303127
4	4171624	12	47742935	85	0.303127
4	4171624	12	47744680	85	0.303127
4	4171624	12	47745149	85	0.378927
4	4171624	12	47745209	85	0.396405
4	4171624	12	47745755	85	0.378927
4	4171624	12	47746157	85	0.378927
4	4171624	12	47746478	85	0.376277
4	4171624	12	47747056	85	0.378927
4	4171624	12	47747561	85	0.378927
4	4171624	12	47747609	85	0.378927
4	4171624	12	47747697	85	0.376277
4	4171624	12	47748152	85	0.376277
4	4171624	12	47748183	85	0.378927
4	4171624	12	47748213	85	0.346686
4	4171624	12	47748342	85	0.378927
4	4171624	12	47748505	85	0.362378
4	4171624	12	47748519	85	0.378927
4	4304337	12	47360632	85	0.302256
4	4309677	12	47350400	85	0.320803
4	4309677	12	47355263	85	0.304393
4	4309677	12	47355531	85	0.304393
4	4309677	12	47355576	85	0.320803
4	4309898	12	47350400	85	0.303543
4	4309898	12	47355576	85	0.303543
4	4310052	12	47350400	85	0.303543
4	4310052	12	47355576	85	0.303543
4	4316540	12	47350400	85	0.304561
4	4316540	12	47355576	85	0.304561
4	4398549	12	40656962	85	0.317619
4	4398549	12	40657700	85	0.313958
4	4549344	12	34838491	85	0.309243
4	4591519	12	31272577	85	0.319062
4	4591519	12	31274125	85	0.322079
4	4591519	12	31275521	85	0.358018
4	4591519	12	31275644	85	0.358018
4	4591519	12	31275740	85	0.334717
4	4591519	12	31275855	85	0.360334
4	4591519	12	31275886	85	0.328714
4	4591519	12	31319451	85	0.33171
4	4591519	12	31328100	85	0.33171
4	4591519	12	31330989	85	0.300228
4	4591519	12	31333331	85	0.308781
4	4591519	12	31333332	85	0.308781
4	4604832	12	50713498	85	0.315924
4	4618366	12	48542068	85	0.310228
4	4676520	12	24324154	85	0.34159
4	4677394	12	24324154	85	0.304705
4	4678511	12	24324154	85	0.34159
4	4681650	12	24324154	85	0.34159
4	4681951	12	24324154	85	0.323898
4	4892294	12	39736961	85	0.301714
4	4927498	12	31333331	85	0.30203
4	4927498	12	31333332	85	0.30203
4	4935205	12	31333331	85	0.326642
4	4935205	12	31333332	85	0.326642
4	5143538	12	44791887	85	0.312974
4	5221213	12	29516768	85	0.303956
4	5273943	12	45339613	85	0.302763
4	5317413	12	25065729	85	0.306108
4	5317413	12	25073685	85	0.358914
4	5317413	12	25077376	85	0.341133
4	5317413	12	25079295	85	0.358914
4	5317413	12	25083749	85	0.358914
4	5317413	12	25085730	85	0.358914
4	5317413	12	25087768	85	0.358914
4	5317413	12	25093004	85	0.358914
4	5317413	12	25093858	85	0.35343
4	5317413	12	25094536	85	0.35343
4	5317413	12	25095492	85	0.366959
4	5389791	12	29134261	85	0.329701
4	5389791	12	29137513	85	0.329701
4	5389791	12	29140443	85	0.329701
4	5407251	12	40105670	85	0.329827
4	5685580	12	41695412	85	0.301965
4	5770498	12	39499773	85	0.306811
4	5770498	12	39504467	85	0.306811
4	5770498	12	39512190	85	0.306811
4	5770498	12	39515577	85	0.306811
4	5770498	12	39520656	85	0.306811
4	5770498	12	39526502	85	0.306811
4	5770498	12	39527694	85	0.306811
4	5770498	12	39530027	85	0.306811
4	5770498	12	39533803	85	0.306811
4	6151542	12	38155798	85	0.341156
4	6205889	12	45209012	85	0.31722
4	6227782	12	34578413	85	0.308241
4	6227782	12	37909911	85	0.306795
4	6227782	12	37948828	85	0.306795
4	6227782	12	37990337	85	0.30353
4	6227782	12	37990350	85	0.30353
4	6227782	12	38007052	85	0.30353
4	6227782	12	38085337	85	0.314701
4	6227782	12	38085343	85	0.314701
4	6227782	12	38085349	85	0.314701
4	6227782	12	38094481	85	0.340775
4	6227782	12	38111332	85	0.387927
4	6227782	12	38113053	85	0.363665
4	6227782	12	38115937	85	0.335422
4	6227782	12	38173538	85	0.335422
4	6227782	12	38173781	85	0.335422
4	6227782	12	38179563	85	0.353417
4	6227782	12	38217952	85	0.305275
4	6227782	12	38601912	85	0.311198
4	6228497	12	34578413	85	0.308241
4	6228497	12	37909911	85	0.306795
4	6228497	12	37948828	85	0.306795
4	6228497	12	37990337	85	0.30353
4	6228497	12	37990350	85	0.30353
4	6228497	12	38007052	85	0.30353
4	6228497	12	38085337	85	0.314701
4	6228497	12	38085343	85	0.314701
4	6228497	12	38085349	85	0.314701
4	6228497	12	38094481	85	0.340775
4	6228497	12	38111332	85	0.387927
4	6228497	12	38113053	85	0.363665
4	6228497	12	38115937	85	0.335422
4	6228497	12	38173538	85	0.335422
4	6228497	12	38173781	85	0.335422
4	6228497	12	38179563	85	0.353417
4	6228497	12	38217952	85	0.305275
4	6228497	12	38601912	85	0.311198
4	6245069	12	39835478	85	0.315516
4	6301275	12	24228510	85	0.339345
4	6301275	12	24228592	85	0.339345
4	6301275	12	24228600	85	0.339345
4	6334584	12	40503864	85	0.309305
4	6483693	12	25866240	85	0.357958
4	6483693	12	25875999	85	0.357958
4	6483693	12	25917345	85	0.357958
4	6483693	12	25948975	85	0.328729
4	6483693	12	25970502	85	0.328729
4	6483693	12	25981081	85	0.317187
4	6486694	12	25866240	85	0.339383
4	6486694	12	25875999	85	0.339383
4	6486694	12	25917345	85	0.339383
4	6486694	12	25948975	85	0.310721
4	6486694	12	25970502	85	0.310721
4	6486961	12	25866240	85	0.339383
4	6486961	12	25875999	85	0.339383
4	6486961	12	25917345	85	0.339383
4	6486961	12	25948975	85	0.310721
4	6486961	12	25970502	85	0.310721
4	6487829	12	25866240	85	0.339383
4	6487829	12	25875999	85	0.339383
4	6487829	12	25917345	85	0.339383
4	6487829	12	25948975	85	0.310721
4	6487829	12	25970502	85	0.310721
4	6490521	12	25866240	85	0.339383
4	6490521	12	25875999	85	0.339383
4	6490521	12	25917345	85	0.339383
4	6490521	12	25948975	85	0.310721
4	6490521	12	25970502	85	0.310721
4	6492805	12	25866240	85	0.305564
4	6492805	12	25875999	85	0.305564
4	6492805	12	25917345	85	0.305564
4	6493482	12	25866240	85	0.339383
4	6493482	12	25875999	85	0.339383
4	6493482	12	25917345	85	0.339383
4	6493482	12	25948975	85	0.310721
4	6493482	12	25970502	85	0.310721
4	6493526	12	25866240	85	0.339383
4	6493526	12	25875999	85	0.339383
4	6493526	12	25917345	85	0.339383
4	6493526	12	25948975	85	0.310721
4	6493526	12	25970502	85	0.310721
4	6493750	12	25866240	85	0.339383
4	6493750	12	25875999	85	0.339383
4	6493750	12	25917345	85	0.339383
4	6493750	12	25948975	85	0.310721
4	6493750	12	25970502	85	0.310721
4	6494530	12	25866240	85	0.339383
4	6494530	12	25875999	85	0.339383
4	6494530	12	25917345	85	0.339383
4	6494530	12	25948975	85	0.310721
4	6494530	12	25970502	85	0.310721
4	6500272	12	25866240	85	0.321952
4	6500272	12	25875999	85	0.321952
4	6500272	12	25917345	85	0.321952
4	6631249	12	26404284	85	0.31812
4	6631249	12	26413116	85	0.31812
4	6631249	12	26428793	85	0.31812
4	6631249	12	26430361	85	0.31812
4	6679515	12	45104493	85	0.309726
4	6680747	12	45104493	85	0.309726
4	6681355	12	45104493	85	0.309726
4	6889967	12	28613239	85	0.333585
4	6960802	12	50362544	85	0.322587
4	7137550	12	44164441	85	0.302358
4	7137550	12	44166318	85	0.302358
4	7164510	12	32187284	85	0.300732
4	7164510	12	32188043	85	0.300732
4	7164510	12	32188221	85	0.300732
4	7167185	12	30760129	85	0.3843
4	7177795	12	30813876	85	0.312091
4	7186257	12	30332813	85	0.321864
4	7186276	12	30332813	85	0.321864
4	7186378	12	30332813	85	0.321864
4	7186456	12	30332813	85	0.321864
4	7243023	12	44692442	85	0.316496
4	7243023	12	44694842	85	0.316496
4	7243023	12	44742827	85	0.303445
4	7243152	12	44692442	85	0.316496
4	7243152	12	44694842	85	0.316496
4	7243152	12	44742827	85	0.303445
4	7334537	12	49682939	85	0.302523
4	7334537	12	49683921	85	0.302523
4	7334537	12	49684479	85	0.302523
4	7334537	12	49694333	85	0.302523
4	7334537	12	49706581	85	0.302523
4	7334537	12	49725933	85	0.329024
4	7334537	12	49797423	85	0.314945
4	7334537	12	49844730	85	0.319605
4	7390619	12	26047628	85	0.300381
4	7390715	12	26047628	85	0.300381
4	7390734	12	26047628	85	0.300381
4	7390771	12	26047628	85	0.300381
4	7524135	12	50112863	85	0.305068
4	7540555	12	42904578	85	0.324077
4	7540555	12	42905924	85	0.324077
4	7540833	12	42904578	85	0.324077
4	7540833	12	42905924	85	0.324077
4	7582040	12	31577378	85	0.319028
4	7621904	12	48100651	85	0.309053
4	7639241	12	30831034	85	0.309197
4	7639795	12	30831034	85	0.309197
4	7639906	12	30831034	85	0.309197
4	7728177	12	43260803	85	0.308396
4	7794883	12	48914379	85	0.315595
4	7794883	12	48931003	85	0.311919
4	7808428	12	48914379	85	0.302894
4	7808428	12	48933948	85	0.321677
4	7929041	12	39549443	85	0.330997
4	7987892	12	26495663	85	0.30844
4	7987892	12	26497279	85	0.30767
4	7987892	12	26500930	85	0.30767
4	7987985	12	26495663	85	0.30844
4	7987985	12	26497279	85	0.30767
4	7987985	12	26500930	85	0.30767
4	8287783	12	47870834	85	0.320036
4	8287783	12	47874065	85	0.320036
4	8643085	12	47283391	85	0.32976
4	8758216	12	27831874	85	0.319249
4	8857879	12	50749221	85	0.30907
4	8857879	12	50750040	85	0.30907
4	8857879	12	50762024	85	0.30907
4	8860718	12	50749221	85	0.338914
4	8860718	12	50750040	85	0.338914
4	8860718	12	50762024	85	0.338914
4	8861769	12	50749221	85	0.338914
4	8861769	12	50750040	85	0.338914
4	8861769	12	50762024	85	0.338914
4	8862310	12	50749221	85	0.338914
4	8862310	12	50750040	85	0.338914
4	8862310	12	50762024	85	0.338914
4	8866029	12	50749221	85	0.338914
4	8866029	12	50750040	85	0.338914
4	8866029	12	50762024	85	0.338914
4	8868848	12	50749221	85	0.313432
4	8868848	12	50750040	85	0.313432
4	8868848	12	50762024	85	0.313432
4	8914421	12	28305527	85	0.307459
4	8914421	12	28306977	85	0.306734
4	8914421	12	28307074	85	0.306734
4	8914421	12	28312406	85	0.306734
4	8914421	12	28314572	85	0.306734
4	8914421	12	28315704	85	0.306734
4	8914421	12	28316527	85	0.306734
4	8914421	12	28317964	85	0.306734
4	8914421	12	28318862	85	0.306734
4	8914421	12	28321987	85	0.306734
4	8914421	12	28322078	85	0.306734
4	8914421	12	28322119	85	0.306734
4	8914421	12	28322218	85	0.30296
4	8914421	12	28322265	85	0.306734
4	8914421	12	28324182	85	0.306734
4	8914421	12	28325431	85	0.306734
4	8914421	12	28328964	85	0.324559
4	8914421	12	28401357	85	0.35299
4	8914421	12	28462427	85	0.35299
4	8914421	12	28500064	85	0.35299
4	8914421	12	28506950	85	0.35299
4	8914421	12	28513713	85	0.370772
4	8914421	12	28519085	85	0.324559
4	8914421	12	28555244	85	0.35299
4	8914421	12	28621375	85	0.307459
4	8914421	12	28632485	85	0.324559
4	8914421	12	28689702	85	0.324559
4	8914421	12	28726276	85	0.307459
4	8915327	12	28513713	85	0.303113
4	8927389	12	30184078	85	0.331371
4	8928599	12	30184078	85	0.320849
4	8929640	12	30184078	85	0.333515
4	8930554	12	30184078	85	0.333515
4	8934623	12	30184078	85	0.333515
4	8935917	12	30184078	85	0.333515
4	8936186	12	30184078	85	0.333515
4	8936453	12	30184078	85	0.333515
4	8941316	12	30184078	85	0.324986
4	8958189	12	28353668	85	0.316222
4	8958189	12	28353674	85	0.316222
4	8958189	12	28353702	85	0.316222
4	8960926	12	28353668	85	0.311433
4	8960926	12	28353674	85	0.311433
4	8960926	12	28353702	85	0.311433
4	8972025	12	28353668	85	0.308053
4	8972025	12	28353674	85	0.308053
4	8972025	12	28353702	85	0.308053
4	8989992	12	28351859	85	0.311656
4	8989992	12	28353668	85	0.36068
4	8989992	12	28353674	85	0.36068
4	8989992	12	28353702	85	0.36068
4	8993110	12	28353668	85	0.385299
4	8993110	12	28353674	85	0.385299
4	8993110	12	28353702	85	0.385299
4	8996926	12	28322012	85	0.311755
4	8996926	12	28328964	85	0.31896
4	8996926	12	28353668	85	0.333886
4	8996926	12	28353674	85	0.333886
4	8996926	12	28353702	85	0.333886
4	8996926	12	28513713	85	0.31896
4	8998843	12	28351859	85	0.311656
4	8998843	12	28353668	85	0.36068
4	8998843	12	28353674	85	0.36068
4	8998843	12	28353702	85	0.36068
4	9000015	12	28351859	85	0.311656
4	9000015	12	28353668	85	0.36068
4	9000015	12	28353674	85	0.36068
4	9000015	12	28353702	85	0.36068
4	9001911	12	28351859	85	0.300356
4	9001911	12	28353668	85	0.357184
4	9001911	12	28353674	85	0.357184
4	9001911	12	28353702	85	0.357184
4	9002707	12	28353668	85	0.385299
4	9002707	12	28353674	85	0.385299
4	9002707	12	28353702	85	0.385299
4	9002930	12	28353668	85	0.385299
4	9002930	12	28353674	85	0.385299
4	9002930	12	28353702	85	0.385299
4	9003908	12	48404302	85	0.303959
4	9004423	12	28353668	85	0.307058
4	9004423	12	28353674	85	0.307058
4	9004423	12	28353702	85	0.307058
4	9004609	12	28353668	85	0.307058
4	9004609	12	28353674	85	0.307058
4	9004609	12	28353702	85	0.307058
4	9004698	12	28353668	85	0.307058
4	9004698	12	28353674	85	0.307058
4	9004698	12	28353702	85	0.307058
4	9004819	12	28353668	85	0.385299
4	9004819	12	28353674	85	0.385299
4	9004819	12	28353702	85	0.385299
4	9007134	12	28353668	85	0.385299
4	9007134	12	28353674	85	0.385299
4	9007134	12	28353702	85	0.385299
4	9007327	12	28353668	85	0.385299
4	9007327	12	28353674	85	0.385299
4	9007327	12	28353702	85	0.385299
4	9014382	12	28353668	85	0.33554
4	9014382	12	28353674	85	0.33554
4	9014382	12	28353702	85	0.33554
4	9018404	12	28353668	85	0.33554
4	9018404	12	28353674	85	0.33554
4	9018404	12	28353702	85	0.33554
4	9022952	12	28353668	85	0.33554
4	9022952	12	28353674	85	0.33554
4	9022952	12	28353702	85	0.33554
4	9022953	12	28353668	85	0.33554
4	9022953	12	28353674	85	0.33554
4	9022953	12	28353702	85	0.33554
4	9028792	12	28353668	85	0.33554
4	9028792	12	28353674	85	0.33554
4	9028792	12	28353702	85	0.33554
4	9034549	12	28353668	85	0.310051
4	9034549	12	28353674	85	0.310051
4	9034549	12	28353702	85	0.310051
4	9042979	12	28353668	85	0.316765
4	9042979	12	28353674	85	0.316765
4	9042979	12	28353702	85	0.316765
4	9046914	12	28353668	85	0.33554
4	9046914	12	28353674	85	0.33554
4	9046914	12	28353702	85	0.33554
4	9052061	12	28353668	85	0.33554
4	9052061	12	28353674	85	0.33554
4	9052061	12	28353702	85	0.33554
4	9056213	12	28353668	85	0.362027
4	9056213	12	28353674	85	0.362027
4	9056213	12	28353702	85	0.362027
4	9056215	12	28353668	85	0.362027
4	9056215	12	28353674	85	0.362027
4	9056215	12	28353702	85	0.362027
4	9125157	12	34085674	85	0.30672
4	9249907	12	49704247	85	0.344681
4	9335451	12	43031744	85	0.307133
4	9457333	12	25836217	85	0.301108
4	9457333	12	25837310	85	0.301108
4	9460215	12	43130655	85	0.338217
4	9634597	12	26723739	85	0.306926
4	9867708	12	47221078	85	0.300931
4	9869734	12	47221078	85	0.300931
4	9870535	12	47221078	85	0.300931
4	9978094	12	50080878	85	0.300673
4	10656479	12	47757686	85	0.300473
4	11070329	12	39044654	85	0.305879
4	11070329	12	39055893	85	0.326194
4	11070329	12	39060855	85	0.326194
4	11070329	12	39062853	85	0.319131
4	11070329	12	39064118	85	0.305879
4	11070329	12	39065064	85	0.326194
4	11070329	12	39068763	85	0.305879
4	11070329	12	39069244	85	0.326194
4	11070329	12	39070688	85	0.326194
4	11070329	12	39070804	85	0.326194
4	11070329	12	39073964	85	0.326194
4	11070329	12	39075387	85	0.326194
4	11502742	12	48139933	85	0.301856
4	11529603	12	32714139	85	0.303642
4	11529605	12	32714139	85	0.303642
4	11911160	12	28487918	85	0.313571
4	11929781	12	45506863	85	0.309734
4	11930783	12	45506863	85	0.337323
4	11950638	12	27899275	85	0.300611
4	12109600	12	29554843	85	0.300734
4	12109728	12	29554843	85	0.300734
4	12112518	12	29554843	85	0.300734
4	12115101	12	29554843	85	0.300734
4	12117205	12	29554843	85	0.300734
4	12118036	12	29554843	85	0.300734
4	12120956	12	29554843	85	0.300734
4	12122932	12	29554843	85	0.300734
4	12133611	12	29554843	85	0.300734
4	12148186	12	29554843	85	0.300734
4	12152293	12	29554843	85	0.300734
4	12154890	12	29554843	85	0.300734
4	12154954	12	29554843	85	0.300734
4	12158159	12	29554843	85	0.300734
4	12166202	12	29554557	85	0.37004
4	12166202	12	29554843	85	0.335957
4	12168987	12	29554557	85	0.345251
4	12168987	12	29554843	85	0.312855
4	12177771	12	29554557	85	0.345251
4	12177771	12	29554843	85	0.312855
4	12178365	12	29554557	85	0.345251
4	12178365	12	29554843	85	0.312855
4	12181571	12	29554557	85	0.304822
4	12197427	12	29554557	85	0.310596
4	12199140	12	29554557	85	0.333593
4	12199140	12	29554843	85	0.302868
4	12199447	12	29554557	85	0.312016
4	12199543	12	29554557	85	0.351157
4	12199543	12	29554843	85	0.326641
4	12202527	12	29554557	85	0.312016
4	12208210	12	29554557	85	0.333593
4	12208210	12	29554843	85	0.302868
4	12230759	12	38893841	85	0.300444
4	12230759	12	38907613	85	0.300444
4	12230759	12	38909195	85	0.300444
4	12232613	12	38893841	85	0.300444
4	12232613	12	38907613	85	0.300444
4	12232613	12	38909195	85	0.300444
4	12233676	12	38893841	85	0.300444
4	12233676	12	38907613	85	0.300444
4	12233676	12	38909195	85	0.300444
4	12651192	12	30145140	85	0.327074
4	12654981	12	30145140	85	0.327074
4	12662721	12	30145140	85	0.327074
4	12683870	12	30145140	85	0.362567
4	12723744	12	29780194	85	0.30569
4	13098267	12	43312063	85	0.316496
4	13510969	12	42570684	85	0.303831
4	13510969	12	42603762	85	0.303831
4	13510969	12	42627286	85	0.302741
4	13761325	12	24980603	85	0.30882
4	13786591	12	24980603	85	0.330044
4	13996896	12	24976409	85	0.306077
4	14005478	12	24976409	85	0.306077
4	14005498	12	24976409	85	0.306077
4	14005662	12	24976409	85	0.306077
4	14021379	12	24976409	85	0.306077
4	14185290	12	26012628	85	0.301965
4	14422934	12	46518675	85	0.304782
4	14422934	12	46524263	85	0.329649
4	14422934	12	46524433	85	0.329649
4	14422934	12	46526870	85	0.356607
4	14422934	12	46528046	85	0.356607
4	14422934	12	46529010	85	0.356607
4	14422934	12	46530252	85	0.356607
4	14422934	12	46531861	85	0.33702
4	14428118	12	46524263	85	0.308163
4	14428118	12	46524433	85	0.308163
4	14428118	12	46526870	85	0.334514
4	14428118	12	46528046	85	0.334514
4	14428118	12	46529010	85	0.334514
4	14428118	12	46530252	85	0.334514
4	14428118	12	46531861	85	0.31457
4	14561199	12	38093302	85	0.308991
4	14561199	12	38097501	85	0.308991
4	14561199	12	38101881	85	0.308991
4	14561199	12	38105750	85	0.308991
4	14562404	12	38057229	85	0.323279
4	14562404	12	38059950	85	0.323279
4	14562404	12	38059952	85	0.323279
4	14562404	12	38064766	85	0.313442
4	14562404	12	38066313	85	0.323279
4	14562404	12	38075250	85	0.323279
4	14562404	12	38076176	85	0.323279
4	14562404	12	38076679	85	0.323279
4	14562404	12	38077170	85	0.323279
4	14562404	12	38098473	85	0.323279
4	14562506	12	38057229	85	0.323279
4	14562506	12	38059950	85	0.323279
4	14562506	12	38059952	85	0.323279
4	14562506	12	38064766	85	0.313442
4	14562506	12	38066313	85	0.323279
4	14562506	12	38075250	85	0.323279
4	14562506	12	38076176	85	0.323279
4	14562506	12	38076679	85	0.323279
4	14562506	12	38077170	85	0.323279
4	14562506	12	38098473	85	0.323279
4	14596325	12	25601403	85	0.315462
4	14596325	12	25606455	85	0.357449
4	14596325	12	25609153	85	0.357449
4	14596325	12	25613592	85	0.34531
4	14596325	12	25617100	85	0.34531
4	14596982	12	25601403	85	0.315462
4	14596982	12	25606455	85	0.357449
4	14596982	12	25609153	85	0.357449
4	14596982	12	25613592	85	0.34531
4	14596982	12	25617100	85	0.34531
4	14603243	12	25601403	85	0.333521
4	14603243	12	25606455	85	0.344361
4	14603243	12	25609153	85	0.344361
4	14603243	12	25613592	85	0.338489
4	14603243	12	25617100	85	0.338489
4	14609124	12	25601403	85	0.358105
4	14609124	12	25606455	85	0.371052
4	14609124	12	25609153	85	0.371052
4	14609124	12	25613592	85	0.366859
4	14609124	12	25617100	85	0.366859
4	14611210	12	25601403	85	0.358105
4	14611210	12	25606455	85	0.371052
4	14611210	12	25609153	85	0.371052
4	14611210	12	25613592	85	0.366859
4	14611210	12	25617100	85	0.366859
4	14611857	12	25601403	85	0.315462
4	14611857	12	25606455	85	0.357449
4	14611857	12	25609153	85	0.357449
4	14611857	12	25613592	85	0.34531
4	14611857	12	25617100	85	0.34531
4	14613125	12	25601403	85	0.358105
4	14613125	12	25606455	85	0.371052
4	14613125	12	25609153	85	0.371052
4	14613125	12	25613592	85	0.366859
4	14613125	12	25617100	85	0.366859
4	14621567	12	25601403	85	0.315462
4	14621567	12	25606455	85	0.357449
4	14621567	12	25609153	85	0.357449
4	14621567	12	25613592	85	0.34531
4	14621567	12	25617100	85	0.34531
4	14621620	12	25601403	85	0.315462
4	14621620	12	25606455	85	0.357449
4	14621620	12	25609153	85	0.357449
4	14621620	12	25613592	85	0.34531
4	14621620	12	25617100	85	0.34531
4	14650032	12	25606455	85	0.301627
4	14650032	12	25609153	85	0.301627
4	14655167	12	25601403	85	0.331617
4	14655167	12	25606455	85	0.352709
4	14655167	12	25609153	85	0.352709
4	14655167	12	25613592	85	0.350949
4	14655167	12	25617100	85	0.350949
4	14806347	12	47808879	85	0.322155
4	14806347	12	47819478	85	0.322155
4	14806347	12	47829812	85	0.322155
4	14806347	12	47834670	85	0.322155
4	14806347	12	47842010	85	0.322155
4	14806347	12	47842011	85	0.322155
4	15036672	12	43067362	85	0.315399
4	15036672	12	43068571	85	0.329129
4	15037750	12	43067362	85	0.315399
4	15037750	12	43068571	85	0.329129
4	15064133	12	43067362	85	0.315399
4	15064133	12	43068571	85	0.329129
4	15204641	12	26808286	85	0.324567
4	15204641	12	26808315	85	0.324567
4	15204641	12	26809177	85	0.324567
4	15204641	12	26816027	85	0.346674
4	15204641	12	26822352	85	0.324567
4	15204641	12	26824809	85	0.346674
4	15204641	12	26825817	85	0.309167
4	15205705	12	26808286	85	0.324567
4	15205705	12	26808315	85	0.324567
4	15205705	12	26809177	85	0.324567
4	15205705	12	26816027	85	0.346674
4	15205705	12	26822352	85	0.324567
4	15205705	12	26824809	85	0.346674
4	15205705	12	26825817	85	0.309167
4	15214475	12	26808286	85	0.315462
4	15214475	12	26808315	85	0.315462
4	15214475	12	26809177	85	0.315462
4	15214475	12	26816027	85	0.333521
4	15214475	12	26822352	85	0.315462
4	15214475	12	26824809	85	0.333521
4	15228755	12	26012628	85	0.312757
4	15231458	12	26012628	85	0.300881
4	15323989	12	32751169	85	0.351346
4	15323989	12	32752155	85	0.351346
4	15323989	12	32752913	85	0.351346
4	15323989	12	32755853	85	0.351346
4	15323989	12	32758833	85	0.351346
4	15323989	12	32761499	85	0.351346
4	15329996	12	32751169	85	0.330724
4	15329996	12	32752155	85	0.330724
4	15329996	12	32752913	85	0.330724
4	15329996	12	32755853	85	0.330724
4	15329996	12	32758833	85	0.330724
4	15329996	12	32761499	85	0.330724
4	15334851	12	32751169	85	0.351346
4	15334851	12	32752155	85	0.351346
4	15334851	12	32752913	85	0.351346
4	15334851	12	32755853	85	0.351346
4	15334851	12	32758833	85	0.351346
4	15334851	12	32761499	85	0.351346
4	15576264	12	43264184	85	0.301258
4	15576264	12	43264309	85	0.301258
4	15576264	12	43264619	85	0.301258
4	15576264	12	43264703	85	0.301258
4	15576264	12	43264963	85	0.301258
4	15576264	12	43265061	85	0.301258
4	15576264	12	43265163	85	0.301258
4	15576264	12	43265249	85	0.301258
4	15576264	12	43265303	85	0.301258
4	15576264	12	43265958	85	0.301258
4	15576264	12	43266015	85	0.301258
4	15576264	12	43266096	85	0.301258
4	15576264	12	43266359	85	0.301258
4	15576264	12	43266613	85	0.301258
4	15576264	12	43266833	85	0.301258
4	15576264	12	43266834	85	0.301258
4	15576264	12	43267273	85	0.301258
4	15576264	12	43267401	85	0.301258
4	15576264	12	43267544	85	0.301258
4	15576264	12	43267818	85	0.301258
4	15576264	12	43268128	85	0.301258
4	15576264	12	43268349	85	0.301258
4	15576264	12	43268578	85	0.301258
4	15576264	12	43268599	85	0.301258
4	15576264	12	43268640	85	0.301258
4	15576264	12	43268865	85	0.301258
4	15576264	12	43268936	85	0.301258
4	15576264	12	43269063	85	0.301258
4	15576264	12	43269732	85	0.303651
4	15576264	12	43271086	85	0.301258
4	15576264	12	43271135	85	0.301258
4	15576264	12	43271138	85	0.301258
4	15576264	12	43271216	85	0.301258
4	15576264	12	43271471	85	0.301258
4	15576264	12	43271600	85	0.301258
4	15576264	12	43271607	85	0.301258
4	15576264	12	43271691	85	0.301258
4	15576264	12	43271757	85	0.301258
4	15576264	12	43271865	85	0.301258
4	15576264	12	43271999	85	0.301258
4	15576264	12	43272285	85	0.301258
4	15576264	12	43272458	85	0.301258
4	15576264	12	43272635	85	0.301258
4	15576264	12	43272732	85	0.301258
4	15576264	12	43273120	85	0.301258
4	15576264	12	43273244	85	0.301258
4	15576264	12	43273589	85	0.301258
4	15576264	12	43273939	85	0.301258
4	15576545	12	43264184	85	0.301258
4	15576545	12	43264309	85	0.301258
4	15576545	12	43264619	85	0.301258
4	15576545	12	43264703	85	0.301258
4	15576545	12	43264963	85	0.301258
4	15576545	12	43265061	85	0.301258
4	15576545	12	43265163	85	0.301258
4	15576545	12	43265249	85	0.301258
4	15576545	12	43265303	85	0.301258
4	15576545	12	43265958	85	0.301258
4	15576545	12	43266015	85	0.301258
4	15576545	12	43266096	85	0.301258
4	15576545	12	43266359	85	0.301258
4	15576545	12	43266613	85	0.301258
4	15576545	12	43266833	85	0.301258
4	15576545	12	43266834	85	0.301258
4	15576545	12	43267273	85	0.301258
4	15576545	12	43267401	85	0.301258
4	15576545	12	43267544	85	0.301258
4	15576545	12	43267818	85	0.301258
4	15576545	12	43268128	85	0.301258
4	15576545	12	43268349	85	0.301258
4	15576545	12	43268578	85	0.301258
4	15576545	12	43268599	85	0.301258
4	15576545	12	43268640	85	0.301258
4	15576545	12	43268865	85	0.301258
4	15576545	12	43268936	85	0.301258
4	15576545	12	43269063	85	0.301258
4	15576545	12	43269732	85	0.303651
4	15576545	12	43271086	85	0.301258
4	15576545	12	43271135	85	0.301258
4	15576545	12	43271138	85	0.301258
4	15576545	12	43271216	85	0.301258
4	15576545	12	43271471	85	0.301258
4	15576545	12	43271600	85	0.301258
4	15576545	12	43271607	85	0.301258
4	15576545	12	43271691	85	0.301258
4	15576545	12	43271757	85	0.301258
4	15576545	12	43271865	85	0.301258
4	15576545	12	43271999	85	0.301258
4	15576545	12	43272285	85	0.301258
4	15576545	12	43272458	85	0.301258
4	15576545	12	43272635	85	0.301258
4	15576545	12	43272732	85	0.301258
4	15576545	12	43273120	85	0.301258
4	15576545	12	43273244	85	0.301258
4	15576545	12	43273589	85	0.301258
4	15576545	12	43273939	85	0.301258
4	15577587	12	43264184	85	0.301258
4	15577587	12	43264309	85	0.301258
4	15577587	12	43264619	85	0.301258
4	15577587	12	43264703	85	0.301258
4	15577587	12	43264963	85	0.301258
4	15577587	12	43265061	85	0.301258
4	15577587	12	43265163	85	0.301258
4	15577587	12	43265249	85	0.301258
4	15577587	12	43265303	85	0.301258
4	15577587	12	43265958	85	0.301258
4	15577587	12	43266015	85	0.301258
4	15577587	12	43266096	85	0.301258
4	15577587	12	43266359	85	0.301258
4	15577587	12	43266613	85	0.301258
4	15577587	12	43266833	85	0.301258
4	15577587	12	43266834	85	0.301258
4	15577587	12	43267273	85	0.301258
4	15577587	12	43267401	85	0.301258
4	15577587	12	43267544	85	0.301258
4	15577587	12	43267818	85	0.301258
4	15577587	12	43268128	85	0.301258
4	15577587	12	43268349	85	0.301258
4	15577587	12	43268578	85	0.301258
4	15577587	12	43268599	85	0.301258
4	15577587	12	43268640	85	0.301258
4	15577587	12	43268865	85	0.301258
4	15577587	12	43268936	85	0.301258
4	15577587	12	43269063	85	0.301258
4	15577587	12	43269732	85	0.303651
4	15577587	12	43271086	85	0.301258
4	15577587	12	43271135	85	0.301258
4	15577587	12	43271138	85	0.301258
4	15577587	12	43271216	85	0.301258
4	15577587	12	43271471	85	0.301258
4	15577587	12	43271600	85	0.301258
4	15577587	12	43271607	85	0.301258
4	15577587	12	43271691	85	0.301258
4	15577587	12	43271757	85	0.301258
4	15577587	12	43271865	85	0.301258
4	15577587	12	43271999	85	0.301258
4	15577587	12	43272285	85	0.301258
4	15577587	12	43272458	85	0.301258
4	15577587	12	43272635	85	0.301258
4	15577587	12	43272732	85	0.301258
4	15577587	12	43273120	85	0.301258
4	15577587	12	43273244	85	0.301258
4	15577587	12	43273589	85	0.301258
4	15577587	12	43273939	85	0.301258
4	15578068	12	43264184	85	0.301258
4	15578068	12	43264309	85	0.301258
4	15578068	12	43264619	85	0.301258
4	15578068	12	43264703	85	0.301258
4	15578068	12	43264963	85	0.301258
4	15578068	12	43265061	85	0.301258
4	15578068	12	43265163	85	0.301258
4	15578068	12	43265249	85	0.301258
4	15578068	12	43265303	85	0.301258
4	15578068	12	43265958	85	0.301258
4	15578068	12	43266015	85	0.301258
4	15578068	12	43266096	85	0.301258
4	15578068	12	43266359	85	0.301258
4	15578068	12	43266613	85	0.301258
4	15578068	12	43266833	85	0.301258
4	15578068	12	43266834	85	0.301258
4	15578068	12	43267273	85	0.301258
4	15578068	12	43267401	85	0.301258
4	15578068	12	43267544	85	0.301258
4	15578068	12	43267818	85	0.301258
4	15578068	12	43268128	85	0.301258
4	15578068	12	43268349	85	0.301258
4	15578068	12	43268578	85	0.301258
4	15578068	12	43268599	85	0.301258
4	15578068	12	43268640	85	0.301258
4	15578068	12	43268865	85	0.301258
4	15578068	12	43268936	85	0.301258
4	15578068	12	43269063	85	0.301258
4	15578068	12	43269732	85	0.303651
4	15578068	12	43271086	85	0.301258
4	15578068	12	43271135	85	0.301258
4	15578068	12	43271138	85	0.301258
4	15578068	12	43271216	85	0.301258
4	15578068	12	43271471	85	0.301258
4	15578068	12	43271600	85	0.301258
4	15578068	12	43271607	85	0.301258
4	15578068	12	43271691	85	0.301258
4	15578068	12	43271757	85	0.301258
4	15578068	12	43271865	85	0.301258
4	15578068	12	43271999	85	0.301258
4	15578068	12	43272285	85	0.301258
4	15578068	12	43272458	85	0.301258
4	15578068	12	43272635	85	0.301258
4	15578068	12	43272732	85	0.301258
4	15578068	12	43273120	85	0.301258
4	15578068	12	43273244	85	0.301258
4	15578068	12	43273589	85	0.301258
4	15578068	12	43273939	85	0.301258
4	15717321	12	32246546	85	0.327372
4	15776181	12	49937392	85	0.307549
4	16057477	12	40445750	85	0.307686
4	16057477	12	40461321	85	0.307686
4	16064720	12	40445750	85	0.325656
4	16064720	12	40457964	85	0.313076
4	16064720	12	40461321	85	0.325656
4	16069493	12	40445750	85	0.307686
4	16069493	12	40461321	85	0.307686
4	16113947	12	28242992	85	0.304311
4	16203094	12	49024020	85	0.336297
4	16365208	12	50503082	85	0.308752
4	16365208	12	50503269	85	0.308752
4	16365208	12	50516323	85	0.304768
4	16369581	12	50503082	85	0.308752
4	16369581	12	50503269	85	0.308752
4	16369581	12	50516323	85	0.304768
4	16378115	12	50503082	85	0.308752
4	16378115	12	50503269	85	0.308752
4	16378115	12	50516323	85	0.304768
4	16381549	12	50503082	85	0.308752
4	16381549	12	50503269	85	0.308752
4	16381549	12	50516323	85	0.304768
4	16384562	12	50503082	85	0.308752
4	16384562	12	50503269	85	0.308752
4	16384562	12	50516323	85	0.304768
4	16586122	12	24288991	85	0.321952
4	16586982	12	47934031	85	0.354015
4	16587071	12	47934031	85	0.354015
4	16587201	12	47934031	85	0.354015
4	16587395	12	47934031	85	0.300734
4	16588814	12	47934031	85	0.303959
4	16592753	12	24298643	85	0.303719
4	16967329	12	32173669	85	0.300938
4	17023717	12	46416831	85	0.304296
4	17029158	12	46416831	85	0.304296
4	17031117	12	31946951	85	0.302112
4	17031117	12	31947157	85	0.302112
4	17037177	12	31946951	85	0.302112
4	17037177	12	31947157	85	0.302112
4	17040558	12	31946951	85	0.302112
4	17040558	12	31947157	85	0.302112
4	17170579	12	41907865	85	0.312647
4	17170581	12	41907865	85	0.316143
4	17171130	12	41907865	85	0.320621
4	17173148	12	41907865	85	0.320621
4	17540222	12	25124123	85	0.31047
4	17540222	12	25124395	85	0.31047
4	17540222	12	25124524	85	0.31047
4	17540222	12	25124560	85	0.31047
4	17540222	12	25124847	85	0.31047
4	17540222	12	25125209	85	0.31047
4	17540222	12	25125411	85	0.31047
4	17540222	12	25125596	85	0.31047
4	17550922	12	25606455	85	0.321677
4	17550922	12	25609153	85	0.321677
4	18625404	12	26984612	85	0.339345
4	18625404	12	26992407	85	0.383024
4	18625404	12	26997948	85	0.360869
4	18625404	12	27001418	85	0.301535
4	18625404	12	27001451	85	0.301535
4	18625404	12	27001541	85	0.301535
4	18625404	12	27001588	85	0.301535
4	18625404	12	27001594	85	0.301535
4	18625404	12	27001628	85	0.301535
4	18625404	12	27002120	85	0.301535
4	18625404	12	27002635	85	0.301535
4	18625404	12	27003791	85	0.301535
4	18625404	12	27004093	85	0.301535
4	18625404	12	27006036	85	0.301535
4	18625404	12	27007370	85	0.327045
4	18625404	12	27008053	85	0.327045
4	19560359	12	26727135	85	0.305153
4	19560878	12	26727135	85	0.305153
4	20065423	12	48374616	85	0.328291
4	20065452	12	48374616	85	0.328291
4	20072796	12	48374616	85	0.328736
4	20078899	12	48374616	85	0.303035
4	20079041	12	48374616	85	0.303035
4	20079274	12	48374616	85	0.303035
4	20079546	12	48374616	85	0.303035
4	20079758	12	48374616	85	0.303035
4	20079768	12	48374616	85	0.303035
4	20079849	12	48374616	85	0.303035
4	20079891	12	48374616	85	0.303035
4	20244237	12	47270542	85	0.301512
4	20301278	12	25994510	85	0.304311
4	20301278	12	26004986	85	0.304311
4	20301278	12	26009175	85	0.304311
4	20301278	12	26010457	85	0.304311
4	20301278	12	26016330	85	0.304311
4	20301278	12	26017255	85	0.304311
4	20301278	12	26018810	85	0.304311
4	20322745	12	32786156	85	0.300925
4	20495839	12	40724581	85	0.312108
4	20495839	12	40749345	85	0.334634
4	20496486	12	40724581	85	0.312108
4	20496486	12	40749345	85	0.334634
4	21015834	12	31004380	85	0.30514
4	21250252	12	28560895	85	0.349793
4	21698521	12	39356922	85	0.316496
4	21698521	12	39359731	85	0.316496
4	21701792	12	39356922	85	0.316071
4	21701792	12	39359731	85	0.316071
4	21701835	12	39356922	85	0.316071
4	21701835	12	39359731	85	0.316071
4	21702015	12	39356922	85	0.316071
4	21702015	12	39359731	85	0.316071
4	21702183	12	39356922	85	0.316071
4	21702183	12	39359731	85	0.316071
4	21929750	12	50366754	85	0.338908
4	21964089	12	40414612	85	0.30732
4	22089444	12	32792983	85	0.316868
4	22383023	12	29818171	85	0.307205
4	22454140	12	32000240	85	0.308909
4	22458578	12	32000240	85	0.308909
4	22459681	12	32000240	85	0.308909
4	22468335	12	32096849	85	0.346837
4	22468335	12	32097360	85	0.346837
4	22468335	12	32097629	85	0.346837
4	22468335	12	32103073	85	0.303748
4	22509597	12	39997155	85	0.30056
4	22672128	12	26590428	85	0.302408
4	22672128	12	26591898	85	0.302408
4	22672249	12	26590428	85	0.302408
4	22672249	12	26591898	85	0.302408
4	22863878	12	33122061	85	0.342905
4	22863878	12	33132045	85	0.354829
4	22863878	12	33132542	85	0.325707
4	22870853	12	33122061	85	0.317083
4	22870853	12	33132045	85	0.327289
4	22897697	12	25584666	85	0.307166
4	23144548	12	30960857	85	0.300156
4	23144548	12	30960865	85	0.300156
4	23144548	12	30961252	85	0.300156
4	23144552	12	30960857	85	0.300156
4	23144552	12	30960865	85	0.300156
4	23144552	12	30961252	85	0.300156
4	23145321	12	30960857	85	0.300156
4	23145321	12	30960865	85	0.300156
4	23145321	12	30961252	85	0.300156
4	23145996	12	30960857	85	0.300156
4	23145996	12	30960865	85	0.300156
4	23145996	12	30961252	85	0.300156
4	23146757	12	30960857	85	0.300156
4	23146757	12	30960865	85	0.300156
4	23146757	12	30961252	85	0.300156
4	23146976	12	30960857	85	0.300156
4	23146976	12	30960865	85	0.300156
4	23146976	12	30961252	85	0.300156
4	23147406	12	30960857	85	0.300156
4	23147406	12	30960865	85	0.300156
4	23147406	12	30961252	85	0.300156
4	23147995	12	30960857	85	0.300156
4	23147995	12	30960865	85	0.300156
4	23147995	12	30961252	85	0.300156
4	23148538	12	30960857	85	0.300156
4	23148538	12	30960865	85	0.300156
4	23148538	12	30961252	85	0.300156
4	23477667	12	26389040	85	0.322442
4	23588462	12	39640750	85	0.301032
4	23588462	12	39648532	85	0.305491
4	23588462	12	39649554	85	0.309612
4	23588462	12	39650329	85	0.301032
4	23588462	12	39651821	85	0.309612
4	23588462	12	39654659	85	0.309612
4	23588462	12	39654700	85	0.301032
4	23588462	12	39658863	85	0.301032
4	23590530	12	39640750	85	0.301032
4	23590530	12	39648532	85	0.305491
4	23590530	12	39649554	85	0.309612
4	23590530	12	39650329	85	0.301032
4	23590530	12	39651821	85	0.309612
4	23590530	12	39654659	85	0.309612
4	23590530	12	39654700	85	0.301032
4	23590530	12	39658863	85	0.301032
4	23823946	12	29746029	85	0.320915
4	23979929	12	49567703	85	0.331323
4	23981341	12	49567703	85	0.316354
4	23987473	12	49567703	85	0.316354
4	23990989	12	49567703	85	0.316354
4	23991729	12	49567703	85	0.316354
4	23992879	12	49567703	85	0.316354
4	24027226	12	31161046	85	0.314423
4	24027337	12	31161046	85	0.314423
4	24029405	12	31161046	85	0.301071
4	24031726	12	31161046	85	0.314423
4	24032605	12	31171776	85	0.341757
4	24032605	12	31174081	85	0.341757
4	24149582	12	25561142	85	0.321031
4	24151034	12	49480402	85	0.302639
4	24626201	12	46679843	85	0.316496
4	24652519	12	32792983	85	0.333593
4	24671408	12	33941132	85	0.313782
4	24671489	12	33941132	85	0.313782
4	24671505	12	33941132	85	0.313782
4	24671700	12	33941132	85	0.313782
4	24672278	12	33941132	85	0.313782
4	24672350	12	33941132	85	0.313782
4	24672594	12	33941132	85	0.313782
4	24672618	12	33941132	85	0.313782
4	24672953	12	33941132	85	0.313782
4	24673109	12	33941132	85	0.313782
4	25066034	12	50244968	85	0.312351
4	25134909	12	48883311	85	0.305786
4	25255841	12	42194812	85	0.323553
4	25259432	12	42194812	85	0.323553
4	25262394	12	42194812	85	0.323553
4	25303949	12	31424226	85	0.363522
4	25303949	12	31430529	85	0.363422
4	25303949	12	31450157	85	0.332317
4	25303949	12	31484150	85	0.300156
4	25303949	12	31484610	85	0.300931
4	25303949	12	31487690	85	0.332317
4	25557806	12	34666995	85	0.305613
4	25574522	12	46076578	85	0.306795
4	25612437	12	28657885	85	0.321864
4	25763042	12	24463792	85	0.304579
4	25763042	12	24464152	85	0.304579
4	25763042	12	24464207	85	0.304579
4	25763042	12	24472514	85	0.304579
4	25763042	12	24473285	85	0.304579
4	25772477	12	24288991	85	0.308097
4	25773071	12	24288991	85	0.349764
4	25999781	12	51228256	85	0.302741
4	25999781	12	51232914	85	0.302741
4	25999781	12	51233607	85	0.302741
4	25999781	12	51235317	85	0.302741
4	25999781	12	51235718	85	0.302741
4	25999781	12	51236106	85	0.302741
4	26111351	12	29630824	85	0.303173
4	26111351	12	29633649	85	0.332573
4	26111351	12	29634315	85	0.322586
4	26111351	12	29634942	85	0.30752
4	26111351	12	29643422	85	0.318358
4	26111351	12	29647030	85	0.320259
4	26418638	12	33961817	85	0.309272
4	26486816	12	24447034	85	0.314827
4	26922710	12	32384493	85	0.316058
4	27154028	12	49921606	85	0.317616
4	27154310	12	49921606	85	0.317616
4	27155825	12	49921606	85	0.317616
4	27156306	12	49921606	85	0.31441
4	27157547	12	49921606	85	0.317616
4	27159632	12	49921606	85	0.317616
4	27345068	12	49135864	85	0.360869
4	27346400	12	49135864	85	0.360869
4	27508401	12	32127362	85	0.302788
4	27778818	12	41235489	85	0.304863
4	27817792	12	42232040	85	0.331418
4	27817792	12	42233002	85	0.331418
4	27821346	12	42232040	85	0.301795
4	27821346	12	42233002	85	0.301795
4	27834278	12	45146114	85	0.30284
4	27834278	12	45146344	85	0.30284
4	27846614	12	45146114	85	0.30284
4	27846614	12	45146344	85	0.30284
4	27848902	12	45146114	85	0.30284
4	27848902	12	45146344	85	0.30284
4	27850749	12	24351811	85	0.30371
4	27855760	12	45146114	85	0.30284
4	27855760	12	45146344	85	0.30284
4	27856219	12	45146114	85	0.30284
4	27856219	12	45146344	85	0.30284
4	27862362	12	45146114	85	0.30284
4	27862362	12	45146344	85	0.30284
4	27863556	12	45146114	85	0.30284
4	27863556	12	45146344	85	0.30284
4	27865202	12	45146114	85	0.30284
4	27865202	12	45146344	85	0.30284
4	27868386	12	45146114	85	0.30284
4	27868386	12	45146344	85	0.30284
4	27871001	12	45146114	85	0.30284
4	27871001	12	45146344	85	0.30284
4	27871277	12	45146114	85	0.30284
4	27871277	12	45146344	85	0.30284
4	27873796	12	24351811	85	0.30371
4	27874775	12	45146114	85	0.30284
4	27874775	12	45146344	85	0.30284
4	27880219	12	45146114	85	0.30284
4	27880219	12	45146344	85	0.30284
4	27886332	12	45146114	85	0.30284
4	27886332	12	45146344	85	0.30284
4	27887972	12	45146114	85	0.30284
4	27887972	12	45146344	85	0.30284
4	27888617	12	45146114	85	0.30284
4	27888617	12	45146344	85	0.30284
4	27889508	12	45146114	85	0.30284
4	27889508	12	45146344	85	0.30284
4	27889607	12	45146114	85	0.30284
4	27889607	12	45146344	85	0.30284
4	27890984	12	45146114	85	0.30284
4	27890984	12	45146344	85	0.30284
4	27895936	12	45146114	85	0.30284
4	27895936	12	45146344	85	0.30284
4	27899105	12	45146114	85	0.30284
4	27899105	12	45146344	85	0.30284
4	27899414	12	45146114	85	0.30284
4	27899414	12	45146344	85	0.30284
4	27902004	12	45146114	85	0.30284
4	27902004	12	45146344	85	0.30284
4	27902561	12	45146114	85	0.30284
4	27902561	12	45146344	85	0.30284
4	27902887	12	45146114	85	0.30284
4	27902887	12	45146344	85	0.30284
4	28511189	12	40125633	85	0.310473
4	28662388	12	27034013	85	0.319285
4	28662388	12	27084698	85	0.329556
4	28662388	12	27515934	85	0.325254
4	28667555	12	27034013	85	0.319285
4	28667555	12	27084698	85	0.329556
4	28667555	12	27515934	85	0.325254
4	28737713	12	24849257	85	0.30106
4	28737713	12	24849615	85	0.30106
4	28737713	12	24853374	85	0.30106
4	28737713	12	24854171	85	0.30106
4	28751389	12	48434507	85	0.31876
4	28751389	12	48441593	85	0.31876
4	28751389	12	48446305	85	0.31876
4	28751389	12	48450056	85	0.303276
4	28751389	12	48450129	85	0.303276
4	28751389	12	48452081	85	0.31876
4	28751389	12	48455567	85	0.31876
4	28751389	12	48456945	85	0.31876
4	28751389	12	48457339	85	0.31876
4	28751389	12	48468988	85	0.31876
4	28751389	12	48471268	85	0.31876
4	28751389	12	48478539	85	0.31876
4	28751389	12	48486715	85	0.31876
4	28751389	12	48493374	85	0.303797
4	28751389	12	48546515	85	0.303776
4	28752825	12	48434507	85	0.31876
4	28752825	12	48441593	85	0.31876
4	28752825	12	48446305	85	0.31876
4	28752825	12	48450056	85	0.303276
4	28752825	12	48450129	85	0.303276
4	28752825	12	48452081	85	0.31876
4	28752825	12	48455567	85	0.31876
4	28752825	12	48456945	85	0.31876
4	28752825	12	48457339	85	0.31876
4	28752825	12	48468988	85	0.31876
4	28752825	12	48471268	85	0.31876
4	28752825	12	48478539	85	0.31876
4	28752825	12	48486715	85	0.31876
4	28752825	12	48493374	85	0.303797
4	28752825	12	48546515	85	0.303776
4	28784796	12	27130699	85	0.31602
4	28873854	12	26866592	85	0.337469
4	29054992	12	49332451	85	0.304642
4	29495713	12	32012218	85	0.30238
4	29963252	12	43345677	85	0.328596
4	30080321	12	31359159	85	0.313482
4	30173651	12	33180815	85	0.307686
4	30361791	12	41667500	85	0.346419
4	30422535	12	50254954	85	0.323646
4	30422535	12	50257939	85	0.323646
4	30422559	12	50254954	85	0.323646
4	30422559	12	50257939	85	0.323646
4	30422560	12	50254954	85	0.323646
4	30422560	12	50257939	85	0.323646
4	30422591	12	50254954	85	0.323646
4	30422591	12	50257939	85	0.323646
4	30422611	12	50254954	85	0.323646
4	30422611	12	50257939	85	0.323646
4	30422618	12	50254954	85	0.323646
4	30422618	12	50257939	85	0.323646
4	31038649	12	31533010	85	0.30288
4	31038649	12	31533184	85	0.30288
4	31038649	12	31533466	85	0.30288
4	31038649	12	31546223	85	0.30288
4	31038649	12	31552306	85	0.30288
4	31038649	12	31557522	85	0.30288
4	31038649	12	31561177	85	0.30288
4	31040250	12	31533010	85	0.30288
4	31040250	12	31533184	85	0.30288
4	31040250	12	31533466	85	0.30288
4	31040250	12	31546223	85	0.30288
4	31040250	12	31552306	85	0.30288
4	31040250	12	31557522	85	0.30288
4	31040250	12	31561177	85	0.30288
4	31052654	12	31533010	85	0.30288
4	31052654	12	31533184	85	0.30288
4	31052654	12	31533466	85	0.30288
4	31052654	12	31546223	85	0.30288
4	31052654	12	31552306	85	0.30288
4	31052654	12	31557522	85	0.30288
4	31052654	12	31561177	85	0.30288
4	31053949	12	31533010	85	0.30288
4	31053949	12	31533184	85	0.30288
4	31053949	12	31533466	85	0.30288
4	31053949	12	31546223	85	0.30288
4	31053949	12	31552306	85	0.30288
4	31053949	12	31557522	85	0.30288
4	31053949	12	31561177	85	0.30288
4	31056939	12	31533010	85	0.30288
4	31056939	12	31533184	85	0.30288
4	31056939	12	31533466	85	0.30288
4	31056939	12	31546223	85	0.30288
4	31056939	12	31552306	85	0.30288
4	31056939	12	31557522	85	0.30288
4	31056939	12	31561177	85	0.30288
4	31071866	12	31538004	85	0.303192
4	31071866	12	31567604	85	0.303192
4	31071866	12	31584409	85	0.303192
4	31071866	12	31585613	85	0.303192
4	31071866	12	31590920	85	0.303192
4	31071866	12	31595064	85	0.303192
4	31071866	12	31602960	85	0.303192
4	31071866	12	31604928	85	0.303192
4	31071866	12	31605044	85	0.303192
4	31071866	12	31606572	85	0.303192
4	31071866	12	31607501	85	0.303192
4	31071866	12	31607668	85	0.303192
4	31071866	12	31618411	85	0.303192
4	31071866	12	31649140	85	0.303192
4	31071866	12	31673215	85	0.303192
4	31071866	12	31675546	85	0.303192
4	31071866	12	31676917	85	0.303192
4	31071866	12	31684194	85	0.303192
4	31071866	12	31687879	85	0.303192
4	31071866	12	31690971	85	0.303192
4	31071866	12	31693733	85	0.303192
4	31071866	12	31696488	85	0.303192
4	31071866	12	31696826	85	0.303192
4	31071866	12	31708231	85	0.303192
4	31071866	12	31711365	85	0.303192
4	31071866	12	31722901	85	0.303192
4	31071866	12	31734299	85	0.303192
4	31071866	12	31738357	85	0.303192
4	31071866	12	31741144	85	0.303192
4	31180955	12	49519185	85	0.338557
4	31181219	12	49519185	85	0.338557
4	31183845	12	49519185	85	0.338557
4	31184618	12	49519185	85	0.338557
4	31185126	12	49519185	85	0.338557
4	31186769	12	49519185	85	0.322949
4	31186964	12	49519185	85	0.322949
4	31200828	12	49519185	85	0.316711
4	31202378	12	49519185	85	0.305863
4	31230664	12	24197222	85	0.303446
4	31475624	12	28742436	85	0.344424
4	31475624	12	28742489	85	0.344424
4	31475624	12	28742767	85	0.344424
4	31475624	12	28742826	85	0.344424
4	31475624	12	28743033	85	0.344424
4	31484747	12	28742436	85	0.344424
4	31484747	12	28742489	85	0.344424
4	31484747	12	28742767	85	0.344424
4	31484747	12	28742826	85	0.344424
4	31484747	12	28743033	85	0.344424
4	31992573	12	44440832	85	0.305184
4	32213833	12	41999191	85	0.33227
4	32213833	12	41999322	85	0.336852
4	32213833	12	41999542	85	0.336852
4	32221954	12	41164522	85	0.301906
4	32221954	12	41172828	85	0.301906
4	32221954	12	41177024	85	0.301906
4	32221954	12	41177522	85	0.301906
4	32221962	12	41164522	85	0.301906
4	32221962	12	41172828	85	0.301906
4	32221962	12	41177024	85	0.301906
4	32221962	12	41177522	85	0.301906
4	32246491	12	45974041	85	0.301508
4	32381809	12	27860221	85	0.307297
4	32387908	12	27860221	85	0.307297
4	32390177	12	27860221	85	0.307297
4	32841943	12	25206651	85	0.317581
4	32841943	12	25208797	85	0.317581
4	32841943	12	25210338	85	0.317581
4	32841943	12	25213451	85	0.317581
4	32990595	12	33090386	85	0.315869
4	33204195	12	33544177	85	0.316825
4	33260784	12	33070657	85	0.308593
4	33262810	12	33070657	85	0.308593
4	33265346	12	33070657	85	0.308593
4	33266137	12	33070657	85	0.308593
4	33266430	12	33070657	85	0.308593
4	33266464	12	33070657	85	0.308593
4	33268569	12	33070657	85	0.308593
4	33270104	12	33070657	85	0.308593
4	33537070	12	29343124	85	0.304609
4	33540669	12	29343124	85	0.304609
4	33571051	12	29343124	85	0.303393
4	41791	12	64141096	85	0.494048
4	44157	12	64141096	85	0.325397
4	204626	12	65008039	85	0.306747
4	204926	12	65008039	85	0.306747
4	205097	12	65008039	85	0.306747
4	206445	12	65008039	85	0.306747
4	206805	12	65008039	85	0.306747
4	206852	12	65008039	85	0.306747
4	206925	12	65008039	85	0.306747
4	207391	12	65008039	85	0.306747
4	207397	12	65008039	85	0.306747
4	208469	12	65008039	85	0.306747
4	210060	12	65008039	85	0.306747
4	210418	12	65008039	85	0.306747
4	210483	12	65008039	85	0.306747
4	210654	12	65008039	85	0.306747
4	215594	12	65008039	85	0.306747
4	216277	12	65008039	85	0.345157
4	216277	12	65014872	85	0.313442
4	216277	12	65018137	85	0.313442
4	216277	12	65019900	85	0.313442
4	216277	12	65020484	85	0.313442
4	216277	12	65021153	85	0.313442
4	216277	12	65024325	85	0.313442
4	216277	12	65025307	85	0.313442
4	216277	12	65025552	85	0.313442
4	216490	12	65008039	85	0.306747
4	543838	12	73103268	85	0.370865
4	545219	12	52985107	85	0.308013
4	545219	12	52986927	85	0.308013
4	545219	12	52990532	85	0.308013
4	545219	12	52991236	85	0.308013
4	548994	12	72912148	85	0.31318
4	610213	12	67338028	85	0.375537
4	680843	12	67341940	85	0.308227
4	707096	12	69606218	85	0.313432
4	741990	12	52307145	85	0.342494
4	741990	12	52307308	85	0.33765
4	761026	12	71464459	85	0.310611
4	761026	12	71479449	85	0.310611
4	761026	12	71480786	85	0.314071
4	761026	12	71480787	85	0.314071
4	761026	12	71483090	85	0.310611
4	761026	12	71485314	85	0.310611
4	761026	12	71486258	85	0.314071
4	761026	12	71486279	85	0.310611
4	761026	12	71489933	85	0.310611
4	761026	12	71490437	85	0.310611
4	761026	12	71491173	85	0.314071
4	761026	12	71491534	85	0.314071
4	761026	12	71494611	85	0.314071
4	1115730	12	61054923	85	0.34614
4	1170384	12	76568189	85	0.316956
4	1170388	12	76568189	85	0.326906
4	1170389	12	76568189	85	0.326906
4	1170393	12	76568189	85	0.308396
4	1269569	12	77930096	85	0.31197
4	1286674	12	54257941	85	0.338053
4	1490740	12	76622181	85	0.304705
4	1491285	12	76622181	85	0.304705
4	1492540	12	76622181	85	0.304705
4	1492573	12	76622181	85	0.304705
4	1612716	12	67981514	85	0.304822
4	1613025	12	67981514	85	0.304822
4	1613623	12	67981514	85	0.304822
4	1671844	12	72214873	85	0.332317
4	1744525	12	75925776	85	0.310674
4	1748813	12	56086439	85	0.302739
4	1778899	12	73669855	85	0.3149
4	1782594	12	73669855	85	0.3149
4	2025082	12	54087418	85	0.308991
4	2342870	12	74032340	85	0.304646
4	2584651	12	58954130	85	0.303959
4	2584651	12	58955611	85	0.303959
4	2693896	12	52625905	85	0.301255
4	3057011	12	52603311	85	0.362294
4	3059165	12	52603311	85	0.362294
4	3059330	12	52603311	85	0.362294
4	3066064	12	52603311	85	0.367335
4	3091761	12	74281418	85	0.324516
4	3096930	12	74281418	85	0.306807
4	3109870	12	74281418	85	0.324516
4	3476061	12	77963418	85	0.304953
4	3595403	12	63912459	85	0.316667
4	3763069	12	52610880	85	0.333593
4	3807208	12	75105080	85	0.313432
4	3816708	12	64141096	85	1
4	4151731	12	60989194	85	0.315813
4	4151731	12	60991716	85	0.315813
4	4151731	12	60994515	85	0.315813
4	4151731	12	61012098	85	0.346077
4	4151731	12	61021586	85	0.41402
4	4151731	12	61029560	85	0.330847
4	4151795	12	61021586	85	0.336769
4	4152549	12	56298824	85	0.303801
4	4152586	12	56298824	85	0.323619
4	4152977	12	62148127	85	0.326873
4	4215595	12	57201202	85	0.313759
4	4215595	12	57203867	85	0.313759
4	4267838	12	79203844	85	0.31383
4	4267838	12	79211716	85	0.31383
4	4267838	12	79226415	85	0.31383
4	4287324	12	59546277	85	0.328665
4	4399383	12	64108219	85	0.30313
4	4564671	12	66784810	85	0.322532
4	4564883	12	66784810	85	0.302408
4	4565174	12	66784810	85	0.302408
4	4592463	12	63749816	85	0.303944
4	4592463	12	63773930	85	0.303944
4	4592463	12	63775097	85	0.308234
4	4592463	12	63777954	85	0.308234
4	4592463	12	63778086	85	0.308234
4	4592463	12	63784934	85	0.308234
4	4592463	12	63785678	85	0.308234
4	4594474	12	76075413	85	0.338388
4	4594474	12	76075458	85	0.338388
4	4682526	12	75170679	85	0.319882
4	4682526	12	75173485	85	0.319882
4	4682526	12	75185647	85	0.319882
4	4682526	12	75190583	85	0.319882
4	4808784	12	64136217	85	0.341119
4	4808784	12	64140119	85	0.30398
4	4808784	12	64140318	85	0.30398
4	4808784	12	64140425	85	0.30398
4	4808784	12	64140609	85	0.30398
4	4919313	12	53516270	85	0.304321
4	4939556	12	71848622	85	0.301599
4	4942822	12	71842418	85	0.319069
4	4942822	12	71842437	85	0.319069
4	4942822	12	71843374	85	0.320608
4	4942822	12	71844579	85	0.320608
4	4942822	12	71844897	85	0.320608
4	4942822	12	71846384	85	0.320608
4	4942822	12	71846855	85	0.320608
4	4942822	12	71847603	85	0.320608
4	4942822	12	71848622	85	0.325286
4	4942822	12	71848921	85	0.320608
4	4942822	12	71848995	85	0.320608
4	4942822	12	71849266	85	0.320608
4	4942822	12	71852884	85	0.300643
4	4942822	12	71853167	85	0.300643
4	4942822	12	71854514	85	0.300643
4	4942822	12	71855426	85	0.300643
4	4942822	12	71856097	85	0.300643
4	4942822	12	71856189	85	0.300643
4	4942854	12	71842418	85	0.319069
4	4942854	12	71842437	85	0.319069
4	4942854	12	71843374	85	0.320608
4	4942854	12	71844579	85	0.320608
4	4942854	12	71844897	85	0.320608
4	4942854	12	71846384	85	0.320608
4	4942854	12	71846855	85	0.320608
4	4942854	12	71847603	85	0.320608
4	4942854	12	71848622	85	0.325286
4	4942854	12	71848921	85	0.320608
4	4942854	12	71848995	85	0.320608
4	4942854	12	71849266	85	0.320608
4	4942854	12	71852884	85	0.300643
4	4942854	12	71853167	85	0.300643
4	4942854	12	71854514	85	0.300643
4	4942854	12	71855426	85	0.300643
4	4942854	12	71856097	85	0.300643
4	4942854	12	71856189	85	0.300643
4	4943456	12	71842418	85	0.313015
4	4943456	12	71842437	85	0.313015
4	4943456	12	71843374	85	0.309885
4	4943456	12	71844579	85	0.309885
4	4943456	12	71844897	85	0.309885
4	4943456	12	71846384	85	0.309885
4	4943456	12	71846855	85	0.309885
4	4943456	12	71847603	85	0.309885
4	4943456	12	71848622	85	0.31205
4	4943456	12	71848921	85	0.309885
4	4943456	12	71848995	85	0.309885
4	4943456	12	71849266	85	0.309885
4	4943659	12	71842418	85	0.313015
4	4943659	12	71842437	85	0.313015
4	4943659	12	71843374	85	0.309885
4	4943659	12	71844579	85	0.309885
4	4943659	12	71844897	85	0.309885
4	4943659	12	71846384	85	0.309885
4	4943659	12	71846855	85	0.309885
4	4943659	12	71847603	85	0.309885
4	4943659	12	71848622	85	0.31205
4	4943659	12	71848921	85	0.309885
4	4943659	12	71848995	85	0.309885
4	4943659	12	71849266	85	0.309885
4	4944197	12	71842418	85	0.319069
4	4944197	12	71842437	85	0.319069
4	4944197	12	71843374	85	0.320608
4	4944197	12	71844579	85	0.320608
4	4944197	12	71844897	85	0.320608
4	4944197	12	71846384	85	0.320608
4	4944197	12	71846855	85	0.320608
4	4944197	12	71847603	85	0.320608
4	4944197	12	71848622	85	0.325286
4	4944197	12	71848921	85	0.320608
4	4944197	12	71848995	85	0.320608
4	4944197	12	71849266	85	0.320608
4	4944197	12	71852884	85	0.300643
4	4944197	12	71853167	85	0.300643
4	4944197	12	71854514	85	0.300643
4	4944197	12	71855426	85	0.300643
4	4944197	12	71856097	85	0.300643
4	4944197	12	71856189	85	0.300643
4	4944451	12	71842418	85	0.313015
4	4944451	12	71842437	85	0.313015
4	4944451	12	71843374	85	0.309885
4	4944451	12	71844579	85	0.309885
4	4944451	12	71844897	85	0.309885
4	4944451	12	71846384	85	0.309885
4	4944451	12	71846855	85	0.309885
4	4944451	12	71847603	85	0.309885
4	4944451	12	71848622	85	0.31205
4	4944451	12	71848921	85	0.309885
4	4944451	12	71848995	85	0.309885
4	4944451	12	71849266	85	0.309885
4	4961377	12	73021953	85	0.385693
4	4961377	12	73044190	85	0.385693
4	4965389	12	73021953	85	0.310854
4	4965389	12	73044190	85	0.310854
4	4970153	12	73021953	85	0.385693
4	4970153	12	73044190	85	0.385693
4	4974457	12	53033684	85	0.304317
4	4977485	12	53033684	85	0.316918
4	4978761	12	53033684	85	0.316918
4	5014896	12	76507007	85	0.319269
4	5014896	12	76507830	85	0.312417
4	5014896	12	76509145	85	0.326633
4	5014896	12	76509532	85	0.322123
4	5167734	12	62312543	85	0.386558
4	5167734	12	62314806	85	0.386558
4	5167734	12	62314997	85	0.374073
4	5167734	12	62331603	85	0.358196
4	5167734	12	62348382	85	0.386558
4	5167734	12	62349361	85	0.386558
4	5167734	12	62352837	85	0.386558
4	5167734	12	62367582	85	0.386558
4	5167734	12	62368584	85	0.386558
4	5167734	12	62372035	85	0.358196
4	5167734	12	62374577	85	0.399392
4	5167734	12	62380507	85	0.343814
4	5171986	12	62312543	85	0.31662
4	5171986	12	62314806	85	0.31662
4	5171986	12	62314997	85	0.30284
4	5171986	12	62348382	85	0.31662
4	5171986	12	62349361	85	0.31662
4	5171986	12	62352837	85	0.31662
4	5171986	12	62367582	85	0.31662
4	5171986	12	62368584	85	0.31662
4	5171986	12	62374577	85	0.334875
4	5216275	12	71131783	85	0.301237
4	5232752	12	62372035	85	0.307216
4	5232752	12	62374577	85	0.324788
4	5386985	12	65940039	85	0.327305
4	5386985	12	65944165	85	0.305362
4	5386985	12	65958661	85	0.303723
4	5406769	12	52807590	85	0.310737
4	5416924	12	76047916	85	0.314751
4	5416924	12	76055054	85	0.314751
4	5419405	12	76047916	85	0.314751
4	5419405	12	76055054	85	0.314751
4	5471441	12	71284657	85	0.376473
4	5509970	12	59541525	85	0.306385
4	5520390	12	59541525	85	0.308485
4	5522544	12	59541525	85	0.308485
4	5525732	12	52974306	85	0.322155
4	5532603	12	73569349	85	0.300422
4	5537661	12	73569349	85	0.300422
4	5538439	12	73569349	85	0.300422
4	5718681	12	68696661	85	0.323479
4	5864842	12	72257935	85	0.313678
4	6075470	12	56834673	85	0.312645
4	6123167	12	71980455	85	0.306471
4	6175782	12	78402441	85	0.309481
4	6441759	12	51932306	85	0.315399
4	6449962	12	51630695	85	0.307949
4	6570073	12	67121875	85	0.302763
4	6570737	12	67121875	85	0.302763
4	6571790	12	67121875	85	0.302763
4	6571810	12	67121875	85	0.302763
4	6576793	12	67121875	85	0.302763
4	6576928	12	67121875	85	0.302763
4	6735941	12	71343737	85	0.301588
4	6753400	12	64174273	85	0.311156
4	6753400	12	64179213	85	0.311156
4	6755859	12	66947107	85	0.332317
4	6992971	12	66707644	85	0.314089
4	6994084	12	66707644	85	0.314089
4	7070132	12	65802945	85	0.303921
4	7217555	12	53647373	85	0.303305
4	7253260	12	68822840	85	0.302325
4	7253260	12	68824826	85	0.316041
4	7338852	12	69832170	85	0.350239
4	7339557	12	69832170	85	0.329769
4	7341111	12	69832170	85	0.319972
4	7341243	12	69832170	85	0.345387
4	7371801	12	66852460	85	0.328469
4	7371803	12	66852460	85	0.328469
4	7372505	12	66852460	85	0.328469
4	7380125	12	66852460	85	0.321503
4	7432916	12	61071301	85	0.310737
4	7432916	12	61075670	85	0.341617
4	7433425	12	61071301	85	0.330135
4	7433425	12	61075670	85	0.361744
4	7433425	12	61143455	85	0.307347
4	7433425	12	61150350	85	0.307347
4	7433425	12	61151716	85	0.307347
4	7433425	12	61162614	85	0.307347
4	7434257	12	61075670	85	0.322776
4	7434993	12	61071301	85	0.330135
4	7434993	12	61075670	85	0.361744
4	7434993	12	61143455	85	0.307347
4	7434993	12	61150350	85	0.307347
4	7434993	12	61151716	85	0.307347
4	7434993	12	61162614	85	0.307347
4	7459635	12	75850085	85	0.347503
4	7459635	12	75866389	85	0.316071
4	7459635	12	75885216	85	0.316071
4	7459635	12	75889173	85	0.316071
4	7459635	12	75890141	85	0.316071
4	7459635	12	75890740	85	0.316071
4	7459635	12	75891214	85	0.316071
4	7459635	12	75892140	85	0.316071
4	7459635	12	75892271	85	0.316071
4	7459635	12	75896565	85	0.316071
4	7459635	12	75897582	85	0.316071
4	7459635	12	75898473	85	0.316071
4	7459635	12	75898574	85	0.316071
4	7459635	12	75905165	85	0.316071
4	7459635	12	75907873	85	0.316071
4	7470807	12	73694293	85	0.3429
4	7535566	12	65379582	85	0.309983
4	7567565	12	61929024	85	0.304613
4	7569173	12	54387810	85	0.303959
4	7635491	12	62650268	85	0.302769
4	7635491	12	62682996	85	0.302769
4	7720834	12	71186868	85	0.320286
4	7966455	12	52706286	85	0.37004
4	7966455	12	52706554	85	0.315399
4	7966455	12	52706590	85	0.315399
4	7966455	12	52706748	85	0.37004
4	8058829	12	71945572	85	0.308882
4	8058829	12	71948157	85	0.308882
4	8067476	12	51820725	85	0.391286
4	8145660	12	78965904	85	0.333243
4	8326356	12	76341289	85	0.366435
4	8327530	12	76341289	85	0.366435
4	8328143	12	76341289	85	0.366435
4	8328249	12	76341289	85	0.336812
4	8329032	12	76341289	85	0.366435
4	8329261	12	76341289	85	0.363574
4	8330291	12	76341289	85	0.363574
4	8331956	12	76341289	85	0.336812
4	8332952	12	76341289	85	0.336812
4	8333534	12	76341289	85	0.364238
4	8368433	12	55189335	85	0.31223
4	8368604	12	55189335	85	0.300953
4	8368869	12	55189335	85	0.300953
4	8452170	12	74997170	85	0.303272
4	8452170	12	75015257	85	0.306252
4	8472132	12	74997170	85	0.311736
4	8472132	12	75015257	85	0.310574
4	8478619	12	74997170	85	0.311736
4	8478619	12	75015257	85	0.310574
4	8480096	12	75015257	85	0.305789
4	8509656	12	74997170	85	0.306122
4	8509656	12	75015257	85	0.310389
4	8509973	12	74997170	85	0.306122
4	8509973	12	75015257	85	0.310389
4	8580789	12	67144835	85	0.303615
4	8580789	12	67146257	85	0.303615
4	8580789	12	67148787	85	0.303615
4	8580789	12	67150973	85	0.303615
4	8580789	12	67153184	85	0.303615
4	8580799	12	67144835	85	0.303615
4	8580799	12	67146257	85	0.303615
4	8580799	12	67148787	85	0.303615
4	8580799	12	67150973	85	0.303615
4	8580799	12	67153184	85	0.303615
4	8676012	12	67937300	85	0.302408
4	8676012	12	67956358	85	0.318815
4	8676148	12	67937300	85	0.302408
4	8676148	12	67956358	85	0.318815
4	8698316	12	54410007	85	0.329331
4	8698787	12	54410007	85	0.329331
4	8748941	12	62139613	85	0.300931
4	8882771	12	76363564	85	0.310634
4	8883525	12	76363564	85	0.302224
4	8883996	12	76363564	85	0.310634
4	8906023	12	69789625	85	0.313548
4	8906061	12	69789625	85	0.313548
4	8907031	12	69789625	85	0.313548
4	8958765	12	51738344	85	0.339606
4	9008401	12	57757926	85	0.338048
4	9117904	12	53925206	85	0.330066
4	9124780	12	53925206	85	0.330066
4	9125638	12	53925206	85	0.330066
4	9170166	12	64095986	85	0.328729
4	9184988	12	58015263	85	0.301148
4	9249907	12	77132698	85	0.344681
4	9273679	12	67651972	85	0.301185
4	9273679	12	67652863	85	0.336158
4	9273679	12	67653617	85	0.301185
4	9273679	12	67654004	85	0.301185
4	9273679	12	67657481	85	0.301185
4	9273679	12	67657578	85	0.301185
4	9589901	12	68083848	85	0.328985
4	9590027	12	68083848	85	0.309534
4	9590489	12	68083848	85	0.309534
4	9591384	12	68083848	85	0.300449
4	9592225	12	56258538	85	0.316464
4	9592225	12	56291692	85	0.308369
4	9592225	12	56300440	85	0.323551
4	9596183	12	68083848	85	0.300449
4	9597356	12	68083848	85	0.300449
4	9600388	12	68083848	85	0.300449
4	9601268	12	68083848	85	0.300449
4	9603672	12	68083848	85	0.300449
4	9632263	12	68013632	85	0.332878
4	9850480	12	54378343	85	0.31812
4	9850621	12	54378343	85	0.31812
4	9851542	12	54378343	85	0.31812
4	9853059	12	54378343	85	0.31812
4	9853074	12	54378343	85	0.31812
4	9854954	12	54378343	85	0.31812
4	9856859	12	54378343	85	0.31812
4	9858485	12	54378343	85	0.31812
4	9859976	12	54378343	85	0.31812
4	9888048	12	54383500	85	0.350668
4	9982872	12	64141096	85	1
4	9982875	12	52982891	85	0.302361
4	9982875	12	52983687	85	0.302361
4	9982875	12	52989557	85	0.302361
4	9982875	12	52993886	85	0.302361
4	9982875	12	52995273	85	0.302361
4	9982875	12	53003217	85	0.302361
4	10004778	12	52274455	85	0.310679
4	10006827	12	52274455	85	0.308654
4	10009444	12	52274455	85	0.308654
4	10050451	12	52325932	85	0.302602
4	10050451	12	52326051	85	0.302602
4	10050451	12	52328558	85	0.302602
4	10050451	12	52328702	85	0.302602
4	10050451	12	52329769	85	0.302602
4	10050451	12	52330413	85	0.323291
4	10050451	12	52331162	85	0.302602
4	10087464	12	52330413	85	0.30053
4	10107431	12	52325932	85	0.326762
4	10107431	12	52326051	85	0.326762
4	10107431	12	52328558	85	0.326762
4	10107431	12	52328702	85	0.326762
4	10107431	12	52329769	85	0.326762
4	10107431	12	52330413	85	0.348038
4	10107431	12	52331162	85	0.326762
4	10117728	12	52325932	85	0.302602
4	10117728	12	52326051	85	0.302602
4	10117728	12	52328558	85	0.302602
4	10117728	12	52328702	85	0.302602
4	10117728	12	52329769	85	0.302602
4	10117728	12	52330413	85	0.323291
4	10117728	12	52331162	85	0.302602
4	10118350	12	52325932	85	0.326762
4	10118350	12	52326051	85	0.326762
4	10118350	12	52328558	85	0.326762
4	10118350	12	52328702	85	0.326762
4	10118350	12	52329769	85	0.326762
4	10118350	12	52330413	85	0.348038
4	10118350	12	52331162	85	0.326762
4	10122480	12	52325932	85	0.326762
4	10122480	12	52326051	85	0.326762
4	10122480	12	52328558	85	0.326762
4	10122480	12	52328702	85	0.326762
4	10122480	12	52329769	85	0.326762
4	10122480	12	52330413	85	0.348038
4	10122480	12	52331162	85	0.326762
4	10127993	12	52325932	85	0.302602
4	10127993	12	52326051	85	0.302602
4	10127993	12	52328558	85	0.302602
4	10127993	12	52328702	85	0.302602
4	10127993	12	52329769	85	0.302602
4	10127993	12	52330413	85	0.323291
4	10127993	12	52331162	85	0.302602
4	10129216	12	52325932	85	0.302602
4	10129216	12	52326051	85	0.302602
4	10129216	12	52328558	85	0.302602
4	10129216	12	52328702	85	0.302602
4	10129216	12	52329769	85	0.302602
4	10129216	12	52330413	85	0.323291
4	10129216	12	52331162	85	0.302602
4	10341579	12	52325932	85	0.300444
4	10341579	12	52326051	85	0.300444
4	10341579	12	52328558	85	0.300444
4	10341579	12	52328702	85	0.300444
4	10341579	12	52329769	85	0.300444
4	10341579	12	52331162	85	0.300444
4	10837984	12	64885490	85	0.30124
4	10870103	12	64885490	85	0.30124
4	10901836	12	70525788	85	0.334684
4	10901836	12	70777842	85	0.372883
4	10901836	12	70779554	85	0.372883
4	10902646	12	70525788	85	0.347576
4	10902646	12	70777842	85	0.386977
4	10902646	12	70779554	85	0.386977
4	10902887	12	70525788	85	0.347576
4	10902887	12	70777842	85	0.386977
4	10902887	12	70779554	85	0.386977
4	10922768	12	79364102	85	0.334325
4	10922768	12	79368597	85	0.334325
4	10922768	12	79369379	85	0.334325
4	10922768	12	79370561	85	0.334325
4	10922768	12	79373760	85	0.334325
4	10922768	12	79374308	85	0.334325
4	10922768	12	79375212	85	0.334325
4	10922768	12	79378152	85	0.334325
4	10922768	12	79379296	85	0.334325
4	10922768	12	79381043	85	0.334325
4	10922768	12	79381839	85	0.334325
4	10922768	12	79383232	85	0.334325
4	10922768	12	79386878	85	0.334325
4	10922768	12	79387352	85	0.334325
4	10922768	12	79387444	85	0.334325
4	10922768	12	79388206	85	0.334325
4	10922768	12	79388522	85	0.334325
4	10922768	12	79391505	85	0.334325
4	10922768	12	79391943	85	0.334325
4	10923178	12	79364102	85	0.334325
4	10923178	12	79368597	85	0.334325
4	10923178	12	79369379	85	0.334325
4	10923178	12	79370561	85	0.334325
4	10923178	12	79373760	85	0.334325
4	10923178	12	79374308	85	0.334325
4	10923178	12	79375212	85	0.334325
4	10923178	12	79378152	85	0.334325
4	10923178	12	79379296	85	0.334325
4	10923178	12	79381043	85	0.334325
4	10923178	12	79381839	85	0.334325
4	10923178	12	79383232	85	0.334325
4	10923178	12	79386878	85	0.334325
4	10923178	12	79387352	85	0.334325
4	10923178	12	79387444	85	0.334325
4	10923178	12	79388206	85	0.334325
4	10923178	12	79388522	85	0.334325
4	10923178	12	79391505	85	0.334325
4	10923178	12	79391943	85	0.334325
4	11219250	12	73792215	85	0.348135
4	11219250	12	73792458	85	0.334256
4	11219250	12	73933594	85	0.301091
4	11247030	12	73792215	85	0.350199
4	11247030	12	73792458	85	0.337903
4	11262551	12	73792215	85	0.324594
4	11262551	12	73792458	85	0.312636
4	11471999	12	77672799	85	0.305786
4	11559768	12	63689383	85	0.305277
4	11561591	12	63689383	85	0.305277
4	11561596	12	63689383	85	0.305277
4	11561603	12	63689383	85	0.305277
4	11740375	12	76092285	85	0.33553
4	11740375	12	76098581	85	0.372807
4	11758071	12	76092285	85	0.315089
4	11758071	12	76098581	85	0.35257
4	11759597	12	76092285	85	0.315089
4	11759597	12	76098581	85	0.35257
4	11761979	12	76092285	85	0.315089
4	11761979	12	76098581	85	0.35257
4	12095285	12	56059245	85	0.313237
4	12095285	12	56061001	85	0.313237
4	12131978	12	55232936	85	0.30732
4	12131978	12	55233296	85	0.331657
4	12131978	12	55233540	85	0.30732
4	12131978	12	55236701	85	0.30732
4	12131978	12	55237467	85	0.331657
4	12791179	12	53369288	85	0.322776
4	12791179	12	53369457	85	0.339532
4	12791179	12	53370035	85	0.339532
4	12791179	12	53370509	85	0.339532
4	12791179	12	53371683	85	0.339532
4	12791179	12	53371842	85	0.339532
4	12791179	12	53372692	85	0.339532
4	12837742	12	78006202	85	0.303872
4	12837742	12	78006723	85	0.303872
4	12837742	12	78010508	85	0.310622
4	12837742	12	78011190	85	0.303872
4	12837742	12	78016098	85	0.303872
4	12837742	12	78019252	85	0.303872
4	12837742	12	78022991	85	0.303872
4	12837742	12	78025136	85	0.303872
4	12891229	12	51785545	85	0.310484
4	12891229	12	51785793	85	0.310484
4	12916069	12	58841970	85	0.33367
4	13098267	12	56485269	85	0.308561
4	13271910	12	77720750	85	0.300966
4	13271910	12	77720993	85	0.300966
4	13271910	12	77722305	85	0.300966
4	13272100	12	77714283	85	0.312047
4	13272100	12	77720750	85	0.333192
4	13272100	12	77720993	85	0.333192
4	13272100	12	77722305	85	0.333192
4	13272855	12	77714283	85	0.312047
4	13272855	12	77720750	85	0.333192
4	13272855	12	77720993	85	0.333192
4	13272855	12	77722305	85	0.333192
4	13272890	12	77714283	85	0.312047
4	13272890	12	77720750	85	0.333192
4	13272890	12	77720993	85	0.333192
4	13272890	12	77722305	85	0.333192
4	13273660	12	77714283	85	0.312047
4	13273660	12	77720750	85	0.333192
4	13273660	12	77720993	85	0.333192
4	13273660	12	77722305	85	0.333192
4	13274376	12	70018311	85	0.345883
4	13275510	12	77720750	85	0.300966
4	13275510	12	77720993	85	0.300966
4	13275510	12	77722305	85	0.300966
4	13276776	12	77644391	85	0.30844
4	13276776	12	77645526	85	0.30844
4	13276776	12	77645878	85	0.30844
4	13276776	12	77650492	85	0.30844
4	13276776	12	77652927	85	0.30844
4	13276776	12	77657023	85	0.30844
4	13276776	12	77657032	85	0.30844
4	13276776	12	77658231	85	0.30844
4	13276776	12	77658460	85	0.30844
4	13276776	12	77658786	85	0.30844
4	13276776	12	77720750	85	0.309243
4	13276776	12	77720993	85	0.309243
4	13276776	12	77722305	85	0.309243
4	13327288	12	67438594	85	0.315635
4	14113571	12	70936358	85	0.310709
4	14180508	12	54471280	85	0.30057
4	14272568	12	77313694	85	0.305277
4	14272568	12	77314197	85	0.305277
4	14272568	12	77315273	85	0.305277
4	14272568	12	77315824	85	0.305277
4	14272568	12	77321581	85	0.347236
4	14272568	12	77323112	85	0.347236
4	14272568	12	77328060	85	0.371005
4	14272568	12	77330274	85	0.396878
4	14272568	12	77332162	85	0.371005
4	14272568	12	77333437	85	0.305068
4	14272568	12	77338293	85	0.327857
4	14435120	12	70532877	85	0.322205
4	14552293	12	60864444	85	0.33072
4	14552520	12	60864444	85	0.33072
4	14629892	12	59381468	85	0.313075
4	14630545	12	60464197	85	0.300531
4	14630566	12	59381468	85	0.335957
4	14631436	12	59381468	85	0.335957
4	14635357	12	59381468	85	0.335957
4	14636100	12	59381468	85	0.335957
4	14636193	12	59381468	85	0.335957
4	14636234	12	59381468	85	0.335957
4	14636549	12	59381468	85	0.335957
4	14636915	12	59381468	85	0.335957
4	14637402	12	59381468	85	0.335957
4	14637758	12	59381468	85	0.335957
4	14765943	12	69775527	85	0.303774
4	14838178	12	55352278	85	0.300012
4	14859007	12	67777056	85	0.305581
4	14859007	12	67778014	85	0.305581
4	14912404	12	60950697	85	0.300131
4	14912404	12	60959937	85	0.300131
4	14912404	12	60980910	85	0.300131
4	14912404	12	60982445	85	0.300131
4	14920848	12	60941715	85	0.312994
4	14920848	12	60942271	85	0.311289
4	14920848	12	60950697	85	0.33276
4	14920848	12	60953970	85	0.301257
4	14920848	12	60954194	85	0.301257
4	14920848	12	60955997	85	0.301257
4	14920848	12	60959937	85	0.33276
4	14920848	12	60967338	85	0.301257
4	14920848	12	60980910	85	0.33276
4	14920848	12	60982445	85	0.33276
4	14920848	12	61000014	85	0.312994
4	14920848	12	61005709	85	0.302505
4	14920848	12	61026549	85	0.302505
4	14923475	12	60941715	85	0.316359
4	14923475	12	60942271	85	0.313504
4	14923475	12	60950697	85	0.330381
4	14923475	12	60953970	85	0.301319
4	14923475	12	60954194	85	0.301319
4	14923475	12	60955997	85	0.301319
4	14923475	12	60959937	85	0.330381
4	14923475	12	60967338	85	0.301319
4	14923475	12	60980910	85	0.330381
4	14923475	12	60982445	85	0.330381
4	14923475	12	61000014	85	0.316359
4	14923475	12	61005709	85	0.303607
4	14923475	12	61026549	85	0.303607
4	14923485	12	60941715	85	0.316359
4	14923485	12	60942271	85	0.313504
4	14923485	12	60950697	85	0.330381
4	14923485	12	60953970	85	0.301319
4	14923485	12	60954194	85	0.301319
4	14923485	12	60955997	85	0.301319
4	14923485	12	60959937	85	0.330381
4	14923485	12	60967338	85	0.301319
4	14923485	12	60980910	85	0.330381
4	14923485	12	60982445	85	0.330381
4	14923485	12	61000014	85	0.316359
4	14923485	12	61005709	85	0.303607
4	14923485	12	61026549	85	0.303607
4	15091201	12	57041525	85	0.300734
4	15093831	12	57041525	85	0.300734
4	15296834	12	55402019	85	0.350187
4	15296834	12	55402060	85	0.318947
4	15296834	12	55402623	85	0.318947
4	15296834	12	55404121	85	0.354784
4	15301450	12	55402019	85	0.350187
4	15301450	12	55402060	85	0.318947
4	15301450	12	55402623	85	0.318947
4	15301450	12	55404121	85	0.354784
4	15302881	12	55402019	85	0.375242
4	15302881	12	55402060	85	0.347643
4	15302881	12	55402623	85	0.347643
4	15302881	12	55404121	85	0.377978
4	15304351	12	55402019	85	0.40084
4	15304351	12	55402060	85	0.388647
4	15304351	12	55402623	85	0.388647
4	15304351	12	55404121	85	0.410053
4	15883725	12	76244897	85	0.300497
4	15888943	12	72873427	85	0.309014
4	15889718	12	72873427	85	0.309014
4	15890107	12	72873427	85	0.309014
4	15890772	12	72873427	85	0.309014
4	16014211	12	67002314	85	0.318596
4	16014211	12	67004347	85	0.318596
4	16014211	12	67019942	85	0.318596
4	16014211	12	67020012	85	0.318596
4	16014211	12	67020582	85	0.318596
4	16014211	12	67020617	85	0.318596
4	16014211	12	67032861	85	0.318596
4	16014211	12	67035142	85	0.318596
4	16014211	12	67038595	85	0.318596
4	16077515	12	63449764	85	0.320494
4	16077515	12	63449917	85	0.320494
4	16107125	12	68049117	85	0.312663
4	16107389	12	68049117	85	0.312663
4	16434917	12	62178483	85	0.302212
4	16435357	12	62178483	85	0.302212
4	16496105	12	70434308	85	0.313435
4	16496105	12	70436062	85	0.313435
4	16496105	12	70436639	85	0.313435
4	16515020	12	67926990	85	0.324655
4	16515020	12	67932903	85	0.359148
4	16547626	12	54143535	85	0.302709
4	16559179	12	63550173	85	0.310779
4	16569922	12	63550173	85	0.301493
4	16569992	12	63550173	85	0.301493
4	16575046	12	63550173	85	0.321577
4	16583400	12	75354251	85	0.31276
4	16583400	12	75373472	85	0.30172
4	17060186	12	73875585	85	0.309014
4	17060186	12	73890194	85	0.309014
4	17237572	12	76314398	85	0.309983
4	17237572	12	76314747	85	0.309983
4	17275194	12	77998619	85	0.303959
4	17368585	12	78385739	85	0.397982
4	17420682	12	63869208	85	0.338994
4	17421158	12	63869208	85	0.338994
4	17780095	12	72721838	85	0.305576
4	17780211	12	72721838	85	0.305576
4	17781209	12	72721838	85	0.305576
4	17782264	12	72721838	85	0.305576
4	18495811	12	77156242	85	0.302279
4	18495811	12	77164508	85	0.302279
4	18495811	12	77177375	85	0.302279
4	18495811	12	77177900	85	0.302279
4	18495811	12	77192608	85	0.302279
4	18614759	12	54900542	85	0.309151
4	18626494	12	77484610	85	0.316722
4	18626494	12	77486210	85	0.316722
4	18841148	12	72381676	85	0.303477
4	18841148	12	72386956	85	0.303477
4	18841923	12	72340073	85	0.370098
4	18999927	12	61629859	85	0.309546
4	18999927	12	61630383	85	0.309546
4	18999927	12	61631339	85	0.311052
4	18999927	12	61634345	85	0.340434
4	18999927	12	61637441	85	0.342875
4	18999927	12	61643065	85	0.339229
4	18999927	12	61644445	85	0.339229
4	19001266	12	61637441	85	0.323663
4	19001266	12	61643065	85	0.320221
4	19001266	12	61644445	85	0.320221
4	19002232	12	61634345	85	0.304339
4	19002232	12	61637441	85	0.308181
4	19002232	12	61643065	85	0.301387
4	19002232	12	61644445	85	0.301387
4	19002282	12	61634345	85	0.304339
4	19002282	12	61637441	85	0.308181
4	19002282	12	61643065	85	0.301387
4	19002282	12	61644445	85	0.301387
4	19002397	12	61637441	85	0.302954
4	19096154	12	67417697	85	0.30103
4	19661726	12	53067713	85	0.316496
4	19665170	12	53067713	85	0.316496
4	19737946	12	53067713	85	0.324298
4	20273894	12	63453612	85	0.312432
4	20465517	12	67872319	85	0.346125
4	20465517	12	67873897	85	0.346125
4	20837101	12	51288485	85	0.331255
4	20837101	12	51290393	85	0.331255
4	20837101	12	51292093	85	0.331255
4	20837101	12	51301597	85	0.331255
4	20892906	12	69666649	85	0.332034
4	20892906	12	69712589	85	0.333959
4	20893056	12	69666649	85	0.332034
4	20893056	12	69712589	85	0.333959
4	20894981	12	69666649	85	0.318056
4	20906383	12	69666649	85	0.346946
4	20924060	12	55104836	85	0.326642
4	20931070	12	55104836	85	0.312108
4	20935488	12	55104836	85	0.312108
4	21149624	12	66169031	85	0.302001
4	21149624	12	66179161	85	0.308302
4	21150659	12	66169031	85	0.302001
4	21150659	12	66179161	85	0.308302
4	21150985	12	66169031	85	0.302001
4	21150985	12	66179161	85	0.308302
4	21153406	12	66169031	85	0.302001
4	21153406	12	66179161	85	0.308302
4	21154641	12	66169031	85	0.302001
4	21154641	12	66179161	85	0.308302
4	21154829	12	66169031	85	0.302001
4	21154829	12	66179161	85	0.308302
4	21155319	12	66169031	85	0.302001
4	21155319	12	66179161	85	0.308302
4	21156135	12	66169031	85	0.302001
4	21156135	12	66179161	85	0.308302
4	21159973	12	66169031	85	0.313176
4	21159973	12	66179161	85	0.317841
4	21160995	12	66169031	85	0.313176
4	21160995	12	66179161	85	0.317841
4	21168360	12	66169031	85	0.313176
4	21168360	12	66179161	85	0.317841
4	21171804	12	66169031	85	0.348695
4	21171804	12	66179161	85	0.332929
4	21171804	12	66192667	85	0.309459
4	21171804	12	66193110	85	0.309459
4	21174353	12	61310047	85	0.305068
4	21179553	12	61310047	85	0.305068
4	21179721	12	61310047	85	0.305068
4	21179953	12	61310047	85	0.32976
4	21451030	12	59173921	85	0.327857
4	21451030	12	59176172	85	0.327857
4	21451030	12	59185208	85	0.327857
4	21451030	12	59186424	85	0.327857
4	21451030	12	59186623	85	0.327857
4	21454042	12	74387283	85	0.301303
4	21454042	12	74412428	85	0.309848
4	21454042	12	74412684	85	0.309848
4	21454042	12	74420338	85	0.309848
4	21454042	12	74422889	85	0.309848
4	21454042	12	74427611	85	0.309848
4	21454042	12	74428098	85	0.309848
4	21458480	12	63214868	85	0.302769
4	21458480	12	63217115	85	0.302769
4	21458480	12	63218442	85	0.302769
4	21458480	12	63221338	85	0.302769
4	21487844	12	56629276	85	0.30839
4	21487844	12	56647911	85	0.301433
4	21487844	12	56649601	85	0.301433
4	21487844	12	56682601	85	0.31456
4	21488871	12	69602476	85	0.315428
4	21498418	12	65418820	85	0.31064
4	21498418	12	65423370	85	0.31064
4	22177853	12	52426738	85	0.309574
4	22177853	12	52430385	85	0.309574
4	22251633	12	62281281	85	0.350943
4	22251633	12	62282789	85	0.350943
4	22252236	12	62281281	85	0.350943
4	22252236	12	62282789	85	0.350943
4	22252812	12	62281281	85	0.317555
4	22252812	12	62282789	85	0.317555
4	22255181	12	62281281	85	0.350943
4	22255181	12	62282789	85	0.350943
4	22258444	12	62281281	85	0.32539
4	22258444	12	62282789	85	0.32539
4	22262470	12	62281281	85	0.350943
4	22262470	12	62282789	85	0.350943
4	22264109	12	62281281	85	0.32539
4	22264109	12	62282789	85	0.32539
4	22268475	12	62281281	85	0.32539
4	22268475	12	62282789	85	0.32539
4	22268542	12	62281281	85	0.32539
4	22268542	12	62282789	85	0.32539
4	22269165	12	62281281	85	0.32539
4	22269165	12	62282789	85	0.32539
4	22271594	12	62281281	85	0.350943
4	22271594	12	62282789	85	0.350943
4	22276905	12	62281281	85	0.350943
4	22276905	12	62282789	85	0.350943
4	22277432	12	62281281	85	0.342617
4	22277432	12	62282789	85	0.342617
4	22288017	12	75825008	85	0.311323
4	22564191	12	58274084	85	0.310568
4	22564191	12	58352458	85	0.305613
4	22583566	12	58274084	85	0.310568
4	22583566	12	58352458	85	0.305613
4	22832266	12	57383595	85	0.30284
4	22832266	12	57383881	85	0.31662
4	22832266	12	57386827	85	0.31662
4	23238483	12	69538584	85	0.301198
4	23248672	12	69538584	85	0.323922
4	23605388	12	67533308	85	0.340374
4	23605388	12	67534130	85	0.340374
4	23857161	12	56016417	85	0.344683
4	23857161	12	56018760	85	0.308262
4	23857161	12	56019411	85	0.308262
4	23858358	12	56016417	85	0.344683
4	23858358	12	56018760	85	0.308262
4	23858358	12	56019411	85	0.308262
4	23861269	12	56016417	85	0.344683
4	23861269	12	56018760	85	0.308262
4	23861269	12	56019411	85	0.308262
4	23865517	12	56016417	85	0.344683
4	23865517	12	56018760	85	0.308262
4	23865517	12	56019411	85	0.308262
4	23866464	12	56016417	85	0.344683
4	23866464	12	56018760	85	0.308262
4	23866464	12	56019411	85	0.308262
4	24286648	12	57365771	85	0.315886
4	24451663	12	58098320	85	0.353826
4	24477340	12	62436217	85	0.303851
4	24522670	12	65339176	85	0.312618
4	24620750	12	76133475	85	0.309789
4	24620750	12	76134061	85	0.303982
4	24760988	12	71294451	85	0.302553
4	24978429	12	70021987	85	0.326155
4	24978429	12	70022135	85	0.326155
4	24978429	12	70022145	85	0.326155
4	24978429	12	70022403	85	0.341448
4	24978429	12	70023034	85	0.341448
4	24978429	12	70023791	85	0.341448
4	24978429	12	70024088	85	0.341448
4	24978429	12	70024459	85	0.330066
4	24978429	12	70024862	85	0.330066
4	24978429	12	70025422	85	0.330066
4	24978429	12	70028053	85	0.310929
4	24978429	12	70028389	85	0.308974
4	24978505	12	70021987	85	0.304377
4	24978505	12	70022135	85	0.304377
4	24978505	12	70022145	85	0.304377
4	24978505	12	70022403	85	0.318649
4	24978505	12	70023034	85	0.318649
4	24978505	12	70023791	85	0.318649
4	24978505	12	70024088	85	0.318649
4	24978505	12	70028389	85	0.303143
4	25230999	12	68345411	85	0.308196
4	25240369	12	68344081	85	0.320747
4	25240369	12	68345411	85	0.344842
4	25241422	12	68344081	85	0.317786
4	25241422	12	68345411	85	0.339561
4	25244743	12	68344081	85	0.317786
4	25244743	12	68345411	85	0.339561
4	25305663	12	78005436	85	0.305577
4	25342050	12	64280241	85	0.316609
4	25511090	12	52571313	85	0.309197
4	25517285	12	52571313	85	0.309197
4	25517408	12	52571313	85	0.309197
4	25518267	12	52571313	85	0.309197
4	25519920	12	52571313	85	0.309197
4	25522207	12	52571313	85	0.309197
4	25522402	12	52571313	85	0.309197
4	25522409	12	52571313	85	0.309197
4	25679514	12	60715500	85	0.345827
4	25978221	12	69709312	85	0.305613
4	25978221	12	69715336	85	0.330635
4	25978221	12	69723566	85	0.330635
4	26231990	12	73373472	85	0.31156
4	26231990	12	73374686	85	0.31156
4	26231990	12	73377992	85	0.312008
4	26231990	12	73378387	85	0.331384
4	26231990	12	73379445	85	0.331384
4	26231990	12	73380225	85	0.306965
4	26231990	12	73381706	85	0.312008
4	26231990	12	73382292	85	0.312008
4	26244130	12	75264942	85	0.322155
4	26498571	12	59144922	85	0.300815
4	26837238	12	52633023	85	0.3057
4	26860842	12	70113092	85	0.306892
4	26860842	12	70115975	85	0.317083
4	26860842	12	70181685	85	0.317083
4	26860842	12	70210847	85	0.317083
4	26861753	12	70113092	85	0.306892
4	26861753	12	70115975	85	0.317083
4	26861753	12	70181685	85	0.317083
4	26861753	12	70210847	85	0.317083
4	26864179	12	70113092	85	0.306892
4	26864179	12	70115975	85	0.317083
4	26864179	12	70181685	85	0.317083
4	26864179	12	70210847	85	0.317083
4	26890110	12	70113092	85	0.306892
4	26890110	12	70115975	85	0.317083
4	26890110	12	70181685	85	0.317083
4	26890110	12	70210847	85	0.317083
4	26962128	12	70113092	85	0.306892
4	26962128	12	70115975	85	0.317083
4	26962128	12	70181685	85	0.317083
4	26962128	12	70210847	85	0.317083
4	27154949	12	53308932	85	0.309305
4	27154949	12	53309584	85	0.309305
4	27157847	12	53308932	85	0.309305
4	27157847	12	53309584	85	0.309305
4	27834451	12	65035180	85	0.322724
4	27889124	12	65463647	85	0.382252
4	27892491	12	65463647	85	0.382252
4	27900682	12	65463647	85	0.382252
4	27902560	12	65463647	85	0.382252
4	27922256	12	76135466	85	0.300774
4	27956128	12	67650422	85	0.310854
4	28179323	12	52491673	85	0.30171
4	28525051	12	59624293	85	0.302366
4	28928506	12	68384561	85	0.321371
4	29053440	12	55302819	85	0.300526
4	29253186	12	76417447	85	0.303297
4	29253186	12	76417553	85	0.312677
4	29253231	12	76417447	85	0.303297
4	29253231	12	76417553	85	0.312677
4	29257773	12	76417553	85	0.312709
4	29257825	12	76417447	85	0.303297
4	29257825	12	76417553	85	0.312677
4	29259983	12	76417447	85	0.303297
4	29259983	12	76417553	85	0.312677
4	29260647	12	76417447	85	0.303297
4	29260647	12	76417553	85	0.312677
4	29526268	12	72112600	85	0.305205
4	29693222	12	52543600	85	0.308485
4	29962812	12	74023361	85	0.343351
4	29962812	12	74057494	85	0.305609
4	29962812	12	74060275	85	0.305609
4	29962812	12	74065136	85	0.305609
4	29962812	12	74073562	85	0.327354
4	30168277	12	66266567	85	0.321063
4	30168277	12	66267969	85	0.321063
4	30168277	12	66268791	85	0.321063
4	30168277	12	66268968	85	0.321063
4	30168277	12	66269905	85	0.321063
4	30168277	12	66270278	85	0.321063
4	30168277	12	66282811	85	0.321063
4	30168277	12	66291465	85	0.321063
4	30168277	12	66291611	85	0.329667
4	30168277	12	66296738	85	0.329667
4	30168277	12	66298086	85	0.329667
4	30168277	12	66298542	85	0.329667
4	30168277	12	66300383	85	0.329667
4	30168277	12	66302010	85	0.329667
4	30179831	12	66291611	85	0.304806
4	30179831	12	66296738	85	0.304806
4	30179831	12	66298086	85	0.304806
4	30179831	12	66298542	85	0.304806
4	30179831	12	66300383	85	0.304806
4	30179831	12	66302010	85	0.304806
4	30180383	12	77298977	85	0.346084
4	30180383	12	77299176	85	0.320302
4	30180383	12	77300375	85	0.346084
4	30180383	12	77302632	85	0.346084
4	30180383	12	77304297	85	0.346084
4	30180383	12	77307743	85	0.373994
4	30180383	12	77319484	85	0.323634
4	30180467	12	66291611	85	0.304806
4	30180467	12	66296738	85	0.304806
4	30180467	12	66298086	85	0.304806
4	30180467	12	66298542	85	0.304806
4	30180467	12	66300383	85	0.304806
4	30180467	12	66302010	85	0.304806
4	30827787	12	78732199	85	0.301564
4	30828508	12	78732199	85	0.301564
4	30828826	12	78732199	85	0.301564
4	30831645	12	78732199	85	0.301564
4	30831766	12	78732199	85	0.301564
4	30839930	12	78732199	85	0.334833
4	30841089	12	78732199	85	0.334833
4	30842625	12	78732199	85	0.334833
4	30845359	12	78732199	85	0.322682
4	30845682	12	78732199	85	0.322682
4	30850860	12	78732199	85	0.322682
4	30851743	12	78732199	85	0.322682
4	31052637	12	63150691	85	0.305533
4	31071866	12	76098601	85	0.314977
4	31102924	12	68599491	85	0.30696
4	31303184	12	66176050	85	0.32891
4	31303839	12	66176050	85	0.300217
4	31303866	12	66176050	85	0.300217
4	31319235	12	60464197	85	0.317262
4	31319279	12	60464197	85	0.310561
4	31319406	12	60464197	85	0.310561
4	31319680	12	60464197	85	0.310561
4	31499000	12	79299233	85	0.311506
4	31571848	12	52824904	85	0.32891
4	31755239	12	65264296	85	0.31222
4	31762000	12	65264296	85	0.306436
4	31932720	12	51696500	85	0.300415
4	31932720	12	51697162	85	0.300415
4	32308565	12	58219681	85	0.330192
4	32308565	12	58241028	85	0.30103
4	32492802	12	55586544	85	0.306668
4	32523141	12	56017665	85	0.31032
4	32523141	12	56017708	85	0.31032
4	32523141	12	56018662	85	0.31032
4	32583928	12	61444872	85	0.303657
4	32584244	12	67341161	85	0.354931
4	32588176	12	67341161	85	0.354931
4	32590133	12	67341161	85	0.354931
4	32870458	12	53485715	85	0.30702
4	33334154	12	64413934	85	0.361282
4	33334154	12	64415332	85	0.325222
4	33334154	12	64417818	85	0.325222
4	33334154	12	64418248	85	0.361282
4	33334154	12	64419027	85	0.361282
4	33334154	12	64419932	85	0.325222
4	33334154	12	64420371	85	0.361282
4	33354234	12	64413934	85	0.361282
4	33354234	12	64415332	85	0.325222
4	33354234	12	64417818	85	0.325222
4	33354234	12	64418248	85	0.361282
4	33354234	12	64419027	85	0.361282
4	33354234	12	64419932	85	0.325222
4	33354234	12	64420371	85	0.361282
4	34151979	12	55355518	85	0.357374
4	34195693	12	55355518	85	0.317187
4	34232052	12	55355518	85	0.317187
4	34233432	12	55355518	85	0.302712
4	28006	12	99344413	85	0.366369
4	38183	12	103313664	85	0.328209
4	38183	12	103313921	85	0.328209
4	38183	12	103316999	85	0.317511
4	38183	12	103317841	85	0.328209
4	38183	12	103318089	85	0.328209
4	38183	12	103318823	85	0.328209
4	38183	12	103320732	85	0.328209
4	38183	12	103320926	85	0.328209
4	38183	12	103323955	85	0.328209
4	38183	12	103336163	85	0.306657
4	38183	12	105735420	85	0.307046
4	41791	12	98089731	85	0.360105
4	50705	12	85727402	85	0.345304
4	50706	12	85727402	85	0.345304
4	555327	12	95935574	85	0.340153
4	555327	12	95937877	85	0.327633
4	610213	12	101302584	85	0.311216
4	1010147	12	95778287	85	0.307117
4	1052009	12	95972980	85	0.32976
4	1090360	12	107781301	85	0.30732
4	1090360	12	107789962	85	0.331657
4	1117225	12	95295840	85	0.309613
4	1119044	12	95295840	85	0.309613
4	1119702	12	95295840	85	0.309613
4	1129168	12	95295840	85	0.390092
4	1365858	12	101144165	85	0.327312
4	1532868	12	103419670	85	0.310578
4	1568190	12	92288272	85	0.300324
4	1568210	12	92288211	85	0.305841
4	1568210	12	92288272	85	0.314897
4	1568210	12	92288670	85	0.30369
4	1568210	12	92291292	85	0.30369
4	1568595	12	92288272	85	0.300324
4	1569669	12	92288272	85	0.300324
4	1618244	12	90199527	85	0.313759
4	2285327	12	107670898	85	0.31812
4	2285327	12	107678291	85	0.31812
4	2430887	12	99404538	85	0.336854
4	2887497	12	85487408	85	0.336985
4	2887497	12	85489786	85	0.336985
4	2887497	12	85490035	85	0.336985
4	2887497	12	85491842	85	0.336985
4	2887497	12	85494454	85	0.336985
4	2887497	12	85499132	85	0.336985
4	2887497	12	85499480	85	0.336985
4	2887497	12	85502803	85	0.336985
4	2887497	12	85504291	85	0.311272
4	2887497	12	85508453	85	0.336985
4	2887497	12	85512367	85	0.336985
4	2887497	12	85527315	85	0.336985
4	2887497	12	85530198	85	0.336985
4	2887497	12	85530458	85	0.336985
4	2887497	12	85534169	85	0.336985
4	2887497	12	85535814	85	0.336985
4	2887497	12	85544429	85	0.336985
4	2887497	12	85544558	85	0.311272
4	2887497	12	85545729	85	0.336985
4	2887497	12	85545772	85	0.336985
4	2887497	12	85548077	85	0.317495
4	2939191	12	101845071	85	0.308561
4	2939191	12	101846040	85	0.308561
4	3087142	12	89236642	85	0.365639
4	3088211	12	89236642	85	0.365639
4	3091714	12	89236642	85	0.365639
4	3094342	12	89236642	85	0.365639
4	3096469	12	89236642	85	0.365639
4	3098321	12	89236642	85	0.32726
4	3105200	12	89236642	85	0.365639
4	3105811	12	89236642	85	0.378112
4	3110794	12	89236642	85	0.363251
4	3110796	12	89236642	85	0.363251
4	3112109	12	89236642	85	0.365639
4	3139008	12	89236642	85	0.332792
4	3148276	12	89236642	85	0.332792
4	3340138	12	107415519	85	0.320343
4	3567679	12	106527961	85	0.321837
4	3573337	12	108422174	85	0.360105
4	3573337	12	108422175	85	0.360105
4	3573953	12	83414151	85	0.317674
4	3573953	12	83414848	85	0.330591
4	3573953	12	83415826	85	0.330591
4	3573953	12	83417075	85	0.330591
4	3573953	12	83422599	85	0.330591
4	3573953	12	83423340	85	0.330591
4	3573953	12	83423518	85	0.330591
4	3573953	12	83424175	85	0.330591
4	3573953	12	83425796	85	0.330591
4	3573953	12	83426267	85	0.330591
4	3573953	12	83426644	85	0.330591
4	3573953	12	83427454	85	0.317674
4	3573953	12	83427646	85	0.317674
4	3573957	12	83414151	85	0.317674
4	3573957	12	83414848	85	0.330591
4	3573957	12	83415826	85	0.330591
4	3573957	12	83417075	85	0.330591
4	3573957	12	83422599	85	0.330591
4	3573957	12	83423340	85	0.330591
4	3573957	12	83423518	85	0.330591
4	3573957	12	83424175	85	0.330591
4	3573957	12	83425796	85	0.330591
4	3573957	12	83426267	85	0.330591
4	3573957	12	83426644	85	0.330591
4	3573957	12	83427454	85	0.317674
4	3573957	12	83427646	85	0.317674
4	3593310	12	89971388	85	0.344681
4	3593982	12	91847062	85	0.408354
4	3593986	12	91847062	85	0.408354
4	3601554	12	91190163	85	0.328222
4	3604468	12	91190163	85	0.302214
4	3604838	12	91190163	85	0.302214
4	3727210	12	85345330	85	0.324919
4	3760093	12	94281147	85	0.307277
4	3792552	12	93763298	85	0.310721
4	3796676	12	104060845	85	0.319028
4	3796676	12	104061334	85	0.319028
4	3796676	12	104065776	85	0.324898
4	3798866	12	104065776	85	0.308924
4	3810647	12	94448438	85	0.315399
4	3811026	12	94448438	85	0.315399
4	3816588	12	101830318	85	0.306508
4	3999112	12	106617320	85	0.308991
4	4012899	12	99907580	85	0.326442
4	4026842	12	93777245	85	0.353806
4	4026842	12	93778201	85	0.353806
4	4026842	12	93778424	85	0.353806
4	4026842	12	93778590	85	0.353806
4	4026842	12	93779792	85	0.353806
4	4026842	12	93781777	85	0.353806
4	4026842	12	93785534	85	0.348672
4	4026842	12	93787854	85	0.348672
4	4026842	12	93788281	85	0.353806
4	4026842	12	93788282	85	0.353806
4	4026842	12	93789996	85	0.353806
4	4030330	12	92055679	85	0.309465
4	4076534	12	101926354	85	0.341502
4	4209835	12	80738995	85	0.328263
4	4211495	12	80738995	85	0.322683
4	4211495	12	80771335	85	0.302879
4	4211495	12	80772399	85	0.302879
4	4211495	12	80778669	85	0.302879
4	4211690	12	80738995	85	0.322683
4	4211690	12	80771335	85	0.302879
4	4211690	12	80772399	85	0.302879
4	4211690	12	80778669	85	0.302879
4	4212793	12	80738995	85	0.322683
4	4212793	12	80771335	85	0.302879
4	4212793	12	80772399	85	0.302879
4	4212793	12	80778669	85	0.302879
4	4216680	12	80738995	85	0.322683
4	4216680	12	80771335	85	0.302879
4	4216680	12	80772399	85	0.302879
4	4216680	12	80778669	85	0.302879
4	4217836	12	89096571	85	0.309375
4	4217836	12	89099046	85	0.323759
4	4217836	12	89103422	85	0.31016
4	4217836	12	89108878	85	0.31016
4	4302132	12	99629664	85	0.303849
4	4302132	12	99633210	85	0.303849
4	4302132	12	99633216	85	0.303849
4	4302132	12	99637772	85	0.303849
4	4304605	12	99629664	85	0.303849
4	4304605	12	99633210	85	0.303849
4	4304605	12	99633216	85	0.303849
4	4304605	12	99637772	85	0.303849
4	4305245	12	95126267	85	0.33645
4	4305733	12	95126267	85	0.32565
4	4305733	12	95127546	85	0.330893
4	4305733	12	95127956	85	0.330893
4	4305733	12	95129001	85	0.330893
4	4566274	12	101478494	85	0.328682
4	4864276	12	107789343	85	0.339115
4	4864276	12	107789559	85	0.339115
4	4864276	12	107789723	85	0.339115
4	4864276	12	107789752	85	0.339115
4	4864276	12	107791052	85	0.339115
4	4864276	12	107791563	85	0.339115
4	4877578	12	91091957	85	0.331468
4	5123533	12	97012300	85	0.306779
4	5133437	12	89638103	85	0.314977
4	5133437	12	89643630	85	0.314977
4	5133685	12	89638103	85	0.314977
4	5133685	12	89643630	85	0.314977
4	5134257	12	89638103	85	0.335957
4	5134257	12	89643630	85	0.335957
4	5134607	12	89638103	85	0.335957
4	5134607	12	89643630	85	0.335957
4	5351920	12	85028669	85	0.305502
4	5472394	12	97526273	85	0.327383
4	5472394	12	97526310	85	0.327383
4	5507095	12	94005009	85	0.31068
4	5515873	12	94005009	85	0.308906
4	5530560	12	94005009	85	0.300291
4	5568561	12	86575809	85	0.309969
4	5568561	12	86577212	85	0.309969
4	5568561	12	86580195	85	0.309969
4	5568561	12	86585076	85	0.309969
4	5568561	12	86593264	85	0.309969
4	5568561	12	86596355	85	0.309969
4	5568561	12	86622440	85	0.304548
4	5588446	12	97365332	85	0.304678
4	5588446	12	97367469	85	0.306659
4	5588446	12	97367972	85	0.320042
4	5706091	12	99400532	85	0.30879
4	5732636	12	104642043	85	0.323193
4	5732645	12	104642043	85	0.323193
4	5824205	12	102540653	85	0.330733
4	5856509	12	83264045	85	0.321839
4	5889251	12	94987251	85	0.306095
4	5962820	12	97855627	85	0.347202
4	5963465	12	97855627	85	0.312186
4	5967316	12	97855627	85	0.32319
4	5981151	12	108904460	85	0.313816
4	6089396	12	106155110	85	0.311506
4	6113412	12	97811063	85	0.300669
4	6175398	12	99452667	85	0.32869
4	6175398	12	99452671	85	0.32869
4	6175398	12	99507730	85	0.344683
4	6175398	12	99541919	85	0.410177
4	6175398	12	99547082	85	0.410177
4	6175398	12	99551696	85	0.330733
4	6175398	12	99567970	85	0.37004
4	6175398	12	99588309	85	0.37004
4	6175398	12	99600468	85	0.37004
4	6175398	12	99614207	85	0.37004
4	6251596	12	106388274	85	0.34339
4	6252071	12	106388274	85	0.322226
4	6252110	12	106388274	85	0.322226
4	6310338	12	104820750	85	0.301819
4	6310338	12	104822537	85	0.301819
4	6310338	12	104823923	85	0.311376
4	6310338	12	104825721	85	0.301819
4	6310338	12	104826072	85	0.311376
4	6310338	12	104826417	85	0.311376
4	6310338	12	104827238	85	0.303804
4	6319356	12	95142235	85	0.300739
4	6380918	12	100480161	85	0.322447
4	6394400	12	91296861	85	0.303364
4	6394400	12	91297201	85	0.303364
4	6394400	12	91297433	85	0.303364
4	6394400	12	91298985	85	0.303364
4	6394400	12	91299335	85	0.303364
4	6394400	12	91301968	85	0.303364
4	6394400	12	91304795	85	0.303364
4	6394400	12	91304907	85	0.303364
4	6402037	12	89397955	85	0.333748
4	6403676	12	89397955	85	0.333748
4	6404428	12	89397955	85	0.341771
4	6404908	12	89397955	85	0.306779
4	6412955	12	104210745	85	0.301534
4	6472697	12	93542364	85	0.323142
4	6472697	12	93543174	85	0.328638
4	6472697	12	93544176	85	0.324677
4	6472697	12	93545713	85	0.324677
4	6472697	12	93546420	85	0.353492
4	6472697	12	93546508	85	0.350721
4	6608435	12	98233688	85	0.301106
4	6608435	12	98234411	85	0.301106
4	6610622	12	91815071	85	0.337563
4	6610622	12	91816976	85	0.337563
4	6610622	12	91817497	85	0.337563
4	6610622	12	91818744	85	0.308991
4	6610622	12	91824457	85	0.308991
4	6610622	12	91824458	85	0.337563
4	6610622	12	91826629	85	0.337563
4	6618090	12	93752691	85	0.317976
4	6618090	12	93754025	85	0.317976
4	6618090	12	93754946	85	0.317976
4	6621324	12	96310639	85	0.320915
4	6621324	12	96312570	85	0.320915
4	6621324	12	101690348	85	0.302739
4	6630529	12	95339357	85	0.307752
4	6668937	12	103961764	85	0.317848
4	6673552	12	103961764	85	0.317848
4	6673630	12	103961764	85	0.317848
4	6675732	12	103961764	85	0.301205
4	6677430	12	103961764	85	0.317848
4	7061752	12	96417010	85	0.312855
4	7061752	12	96418955	85	0.312855
4	7064218	12	100550099	85	0.323307
4	7064218	12	100555590	85	0.323307
4	7064218	12	100556111	85	0.323307
4	7064218	12	100577526	85	0.323307
4	7064218	12	100580705	85	0.323307
4	7064218	12	100582529	85	0.323307
4	7064218	12	100582727	85	0.323307
4	7064218	12	100583631	85	0.323307
4	7064218	12	100584482	85	0.323307
4	7064218	12	100585338	85	0.323307
4	7064218	12	100585559	85	0.323307
4	7064218	12	100602912	85	0.323307
4	7064218	12	100604909	85	0.323307
4	7064224	12	100550099	85	0.323307
4	7064224	12	100555590	85	0.323307
4	7064224	12	100556111	85	0.323307
4	7064224	12	100577526	85	0.323307
4	7064224	12	100580705	85	0.323307
4	7064224	12	100582529	85	0.323307
4	7064224	12	100582727	85	0.323307
4	7064224	12	100583631	85	0.323307
4	7064224	12	100584482	85	0.323307
4	7064224	12	100585338	85	0.323307
4	7064224	12	100585559	85	0.323307
4	7064224	12	100602912	85	0.323307
4	7064224	12	100604909	85	0.323307
4	7101751	12	100781022	85	0.316287
4	7209735	12	83468840	85	0.308781
4	7296444	12	101761034	85	0.306151
4	7362188	12	85345154	85	0.302132
4	7414014	12	81487961	85	0.313357
4	7414014	12	81490582	85	0.30844
4	7417530	12	81433197	85	0.344683
4	7426752	12	80855454	85	0.313163
4	7427831	12	105432057	85	0.31633
4	7446940	12	99235354	85	0.324745
4	7446949	12	99235354	85	0.396617
4	7447053	12	99235354	85	0.324745
4	7447056	12	99235354	85	0.314184
4	7448762	12	84608002	85	0.306086
4	7448762	12	84608068	85	0.306086
4	7448762	12	84626306	85	0.306086
4	7448762	12	84626307	85	0.306086
4	7448762	12	84636620	85	0.316242
4	7448762	12	84639622	85	0.306086
4	7448762	12	84639791	85	0.306086
4	7448762	12	84649526	85	0.305374
4	7448762	12	84649620	85	0.305374
4	7448762	12	84649843	85	0.305374
4	7448762	12	84649857	85	0.305374
4	7448762	12	84650004	85	0.305374
4	7448762	12	84650034	85	0.305374
4	7448762	12	84650156	85	0.305374
4	7448762	12	84650213	85	0.305374
4	7448762	12	84650232	85	0.305374
4	7448762	12	84650363	85	0.305374
4	7448762	12	84650489	85	0.305374
4	7448762	12	84650731	85	0.305374
4	7448762	12	84650938	85	0.305374
4	7448762	12	84651025	85	0.305374
4	7448762	12	84651584	85	0.305374
4	7448762	12	84651866	85	0.305374
4	7448762	12	84652022	85	0.305374
4	7448762	12	84652070	85	0.305374
4	7448762	12	84652424	85	0.305374
4	7448762	12	84652500	85	0.305374
4	7448762	12	84652719	85	0.305374
4	7448762	12	84652812	85	0.305374
4	7448762	12	84653109	85	0.305374
4	7448762	12	84653304	85	0.305374
4	7448762	12	84653460	85	0.305374
4	7448762	12	84653604	85	0.305374
4	7448762	12	84654150	85	0.305374
4	7448762	12	84654169	85	0.305374
4	7448762	12	84654415	85	0.305374
4	7448762	12	84654460	85	0.305374
4	7448762	12	84654663	85	0.305374
4	7448762	12	84654836	85	0.305374
4	7448762	12	84655191	85	0.301498
4	7448762	12	84655226	85	0.305374
4	7448762	12	84655454	85	0.305374
4	7448762	12	84655603	85	0.305374
4	7448762	12	84655623	85	0.305374
4	7448762	12	84655789	85	0.305374
4	7448762	12	84655805	85	0.305374
4	7448762	12	84656452	85	0.305374
4	7448762	12	84656631	85	0.305374
4	7448762	12	84656974	85	0.305374
4	7448762	12	84657129	85	0.305374
4	7448762	12	84657196	85	0.305374
4	7448762	12	84657720	85	0.305374
4	7448762	12	84657874	85	0.305374
4	7448762	12	84657881	85	0.305374
4	7448762	12	84658087	85	0.305374
4	7448762	12	84658129	85	0.305374
4	7448762	12	84658162	85	0.305374
4	7448762	12	84658424	85	0.305374
4	7448762	12	84658531	85	0.305374
4	7448762	12	84659108	85	0.305374
4	7448762	12	84659348	85	0.305374
4	7448762	12	84659528	85	0.305374
4	7448762	12	84659755	85	0.305374
4	7448762	12	84659988	85	0.305374
4	7448762	12	84659994	85	0.305374
4	7448762	12	84660051	85	0.305374
4	7448762	12	84660132	85	0.305374
4	7448762	12	84660563	85	0.305374
4	7448762	12	84660666	85	0.305374
4	7448762	12	84660706	85	0.305374
4	7448762	12	84660859	85	0.305374
4	7448762	12	84661332	85	0.305374
4	7448762	12	84661393	85	0.305374
4	7448762	12	84661897	85	0.305374
4	7448762	12	84661942	85	0.305374
4	7448762	12	84662206	85	0.305374
4	7448762	12	84662518	85	0.305374
4	7448762	12	84662627	85	0.305374
4	7448762	12	84662883	85	0.305374
4	7448762	12	84663019	85	0.305374
4	7448762	12	84663112	85	0.305374
4	7448762	12	84663318	85	0.305374
4	7448762	12	84663579	85	0.305374
4	7448762	12	84663635	85	0.305374
4	7448762	12	84663757	85	0.305374
4	7448762	12	84664565	85	0.305374
4	7448762	12	84664682	85	0.305374
4	7448762	12	84664718	85	0.305374
4	7448762	12	84665047	85	0.305374
4	7448762	12	84665274	85	0.305374
4	7448762	12	84665882	85	0.305374
4	7448762	12	84666531	85	0.305374
4	7448762	12	84667236	85	0.305374
4	7448762	12	84667766	85	0.305374
4	7448762	12	84667794	85	0.305374
4	7448762	12	84668609	85	0.305374
4	7448762	12	84668656	85	0.305374
4	7448762	12	84669128	85	0.305374
4	7448762	12	84669639	85	0.305374
4	7448762	12	84670031	85	0.305374
4	7448762	12	84670488	85	0.305374
4	7448762	12	84670934	85	0.305374
4	7448762	12	84671643	85	0.305374
4	7448762	12	84671682	85	0.305374
4	7448762	12	84672284	85	0.305374
4	7448762	12	84672497	85	0.305374
4	7448762	12	84672844	85	0.305374
4	7448762	12	84673245	85	0.305374
4	7448762	12	84674445	85	0.305374
4	7448762	12	84677004	85	0.305374
4	7448762	12	84677765	85	0.305374
4	7448762	12	84677996	85	0.305374
4	7448762	12	84678552	85	0.305374
4	7448762	12	84679239	85	0.305374
4	7448762	12	84680026	85	0.306086
4	7448762	12	84680334	85	0.306086
4	7448762	12	84681033	85	0.306086
4	7448762	12	84681345	85	0.306086
4	7448762	12	84681525	85	0.306086
4	7448762	12	84682272	85	0.325469
4	7448762	12	84682837	85	0.301253
4	7448915	12	84608002	85	0.306086
4	7448915	12	84608068	85	0.306086
4	7448915	12	84626306	85	0.306086
4	7448915	12	84626307	85	0.306086
4	7448915	12	84636620	85	0.316242
4	7448915	12	84639622	85	0.306086
4	7448915	12	84639791	85	0.306086
4	7448915	12	84649526	85	0.305374
4	7448915	12	84649620	85	0.305374
4	7448915	12	84649843	85	0.305374
4	7448915	12	84649857	85	0.305374
4	7448915	12	84650004	85	0.305374
4	7448915	12	84650034	85	0.305374
4	7448915	12	84650156	85	0.305374
4	7448915	12	84650213	85	0.305374
4	7448915	12	84650232	85	0.305374
4	7448915	12	84650363	85	0.305374
4	7448915	12	84650489	85	0.305374
4	7448915	12	84650731	85	0.305374
4	7448915	12	84650938	85	0.305374
4	7448915	12	84651025	85	0.305374
4	7448915	12	84651584	85	0.305374
4	7448915	12	84651866	85	0.305374
4	7448915	12	84652022	85	0.305374
4	7448915	12	84652070	85	0.305374
4	7448915	12	84652424	85	0.305374
4	7448915	12	84652500	85	0.305374
4	7448915	12	84652719	85	0.305374
4	7448915	12	84652812	85	0.305374
4	7448915	12	84653109	85	0.305374
4	7448915	12	84653304	85	0.305374
4	7448915	12	84653460	85	0.305374
4	7448915	12	84653604	85	0.305374
4	7448915	12	84654150	85	0.305374
4	7448915	12	84654169	85	0.305374
4	7448915	12	84654415	85	0.305374
4	7448915	12	84654460	85	0.305374
4	7448915	12	84654663	85	0.305374
4	7448915	12	84654836	85	0.305374
4	7448915	12	84655191	85	0.301498
4	7448915	12	84655226	85	0.305374
4	7448915	12	84655454	85	0.305374
4	7448915	12	84655603	85	0.305374
4	7448915	12	84655623	85	0.305374
4	7448915	12	84655789	85	0.305374
4	7448915	12	84655805	85	0.305374
4	7448915	12	84656452	85	0.305374
4	7448915	12	84656631	85	0.305374
4	7448915	12	84656974	85	0.305374
4	7448915	12	84657129	85	0.305374
4	7448915	12	84657196	85	0.305374
4	7448915	12	84657720	85	0.305374
4	7448915	12	84657874	85	0.305374
4	7448915	12	84657881	85	0.305374
4	7448915	12	84658087	85	0.305374
4	7448915	12	84658129	85	0.305374
4	7448915	12	84658162	85	0.305374
4	7448915	12	84658424	85	0.305374
4	7448915	12	84658531	85	0.305374
4	7448915	12	84659108	85	0.305374
4	7448915	12	84659348	85	0.305374
4	7448915	12	84659528	85	0.305374
4	7448915	12	84659755	85	0.305374
4	7448915	12	84659988	85	0.305374
4	7448915	12	84659994	85	0.305374
4	7448915	12	84660051	85	0.305374
4	7448915	12	84660132	85	0.305374
4	7448915	12	84660563	85	0.305374
4	7448915	12	84660666	85	0.305374
4	7448915	12	84660706	85	0.305374
4	7448915	12	84660859	85	0.305374
4	7448915	12	84661332	85	0.305374
4	7448915	12	84661393	85	0.305374
4	7448915	12	84661897	85	0.305374
4	7448915	12	84661942	85	0.305374
4	7448915	12	84662206	85	0.305374
4	7448915	12	84662518	85	0.305374
4	7448915	12	84662627	85	0.305374
4	7448915	12	84662883	85	0.305374
4	7448915	12	84663019	85	0.305374
4	7448915	12	84663112	85	0.305374
4	7448915	12	84663318	85	0.305374
4	7448915	12	84663579	85	0.305374
4	7448915	12	84663635	85	0.305374
4	7448915	12	84663757	85	0.305374
4	7448915	12	84664565	85	0.305374
4	7448915	12	84664682	85	0.305374
4	7448915	12	84664718	85	0.305374
4	7448915	12	84665047	85	0.305374
4	7448915	12	84665274	85	0.305374
4	7448915	12	84665882	85	0.305374
4	7448915	12	84666531	85	0.305374
4	7448915	12	84667236	85	0.305374
4	7448915	12	84667766	85	0.305374
4	7448915	12	84667794	85	0.305374
4	7448915	12	84668609	85	0.305374
4	7448915	12	84668656	85	0.305374
4	7448915	12	84669128	85	0.305374
4	7448915	12	84669639	85	0.305374
4	7448915	12	84670031	85	0.305374
4	7448915	12	84670488	85	0.305374
4	7448915	12	84670934	85	0.305374
4	7448915	12	84671643	85	0.305374
4	7448915	12	84671682	85	0.305374
4	7448915	12	84672284	85	0.305374
4	7448915	12	84672497	85	0.305374
4	7448915	12	84672844	85	0.305374
4	7448915	12	84673245	85	0.305374
4	7448915	12	84674445	85	0.305374
4	7448915	12	84677004	85	0.305374
4	7448915	12	84677765	85	0.305374
4	7448915	12	84677996	85	0.305374
4	7448915	12	84678552	85	0.305374
4	7448915	12	84679239	85	0.305374
4	7448915	12	84680026	85	0.306086
4	7448915	12	84680334	85	0.306086
4	7448915	12	84681033	85	0.306086
4	7448915	12	84681345	85	0.306086
4	7448915	12	84681525	85	0.306086
4	7448915	12	84682272	85	0.325469
4	7448915	12	84682837	85	0.301253
4	7448983	12	84608002	85	0.306086
4	7448983	12	84608068	85	0.306086
4	7448983	12	84626306	85	0.306086
4	7448983	12	84626307	85	0.306086
4	7448983	12	84636620	85	0.316242
4	7448983	12	84639622	85	0.306086
4	7448983	12	84639791	85	0.306086
4	7448983	12	84649526	85	0.305374
4	7448983	12	84649620	85	0.305374
4	7448983	12	84649843	85	0.305374
4	7448983	12	84649857	85	0.305374
4	7448983	12	84650004	85	0.305374
4	7448983	12	84650034	85	0.305374
4	7448983	12	84650156	85	0.305374
4	7448983	12	84650213	85	0.305374
4	7448983	12	84650232	85	0.305374
4	7448983	12	84650363	85	0.305374
4	7448983	12	84650489	85	0.305374
4	7448983	12	84650731	85	0.305374
4	7448983	12	84650938	85	0.305374
4	7448983	12	84651025	85	0.305374
4	7448983	12	84651584	85	0.305374
4	7448983	12	84651866	85	0.305374
4	7448983	12	84652022	85	0.305374
4	7448983	12	84652070	85	0.305374
4	7448983	12	84652424	85	0.305374
4	7448983	12	84652500	85	0.305374
4	7448983	12	84652719	85	0.305374
4	7448983	12	84652812	85	0.305374
4	7448983	12	84653109	85	0.305374
4	7448983	12	84653304	85	0.305374
4	7448983	12	84653460	85	0.305374
4	7448983	12	84653604	85	0.305374
4	7448983	12	84654150	85	0.305374
4	7448983	12	84654169	85	0.305374
4	7448983	12	84654415	85	0.305374
4	7448983	12	84654460	85	0.305374
4	7448983	12	84654663	85	0.305374
4	7448983	12	84654836	85	0.305374
4	7448983	12	84655191	85	0.301498
4	7448983	12	84655226	85	0.305374
4	7448983	12	84655454	85	0.305374
4	7448983	12	84655603	85	0.305374
4	7448983	12	84655623	85	0.305374
4	7448983	12	84655789	85	0.305374
4	7448983	12	84655805	85	0.305374
4	7448983	12	84656452	85	0.305374
4	7448983	12	84656631	85	0.305374
4	7448983	12	84656974	85	0.305374
4	7448983	12	84657129	85	0.305374
4	7448983	12	84657196	85	0.305374
4	7448983	12	84657720	85	0.305374
4	7448983	12	84657874	85	0.305374
4	7448983	12	84657881	85	0.305374
4	7448983	12	84658087	85	0.305374
4	7448983	12	84658129	85	0.305374
4	7448983	12	84658162	85	0.305374
4	7448983	12	84658424	85	0.305374
4	7448983	12	84658531	85	0.305374
4	7448983	12	84659108	85	0.305374
4	7448983	12	84659348	85	0.305374
4	7448983	12	84659528	85	0.305374
4	7448983	12	84659755	85	0.305374
4	7448983	12	84659988	85	0.305374
4	7448983	12	84659994	85	0.305374
4	7448983	12	84660051	85	0.305374
4	7448983	12	84660132	85	0.305374
4	7448983	12	84660563	85	0.305374
4	7448983	12	84660666	85	0.305374
4	7448983	12	84660706	85	0.305374
4	7448983	12	84660859	85	0.305374
4	7448983	12	84661332	85	0.305374
4	7448983	12	84661393	85	0.305374
4	7448983	12	84661897	85	0.305374
4	7448983	12	84661942	85	0.305374
4	7448983	12	84662206	85	0.305374
4	7448983	12	84662518	85	0.305374
4	7448983	12	84662627	85	0.305374
4	7448983	12	84662883	85	0.305374
4	7448983	12	84663019	85	0.305374
4	7448983	12	84663112	85	0.305374
4	7448983	12	84663318	85	0.305374
4	7448983	12	84663579	85	0.305374
4	7448983	12	84663635	85	0.305374
4	7448983	12	84663757	85	0.305374
4	7448983	12	84664565	85	0.305374
4	7448983	12	84664682	85	0.305374
4	7448983	12	84664718	85	0.305374
4	7448983	12	84665047	85	0.305374
4	7448983	12	84665274	85	0.305374
4	7448983	12	84665882	85	0.305374
4	7448983	12	84666531	85	0.305374
4	7448983	12	84667236	85	0.305374
4	7448983	12	84667766	85	0.305374
4	7448983	12	84667794	85	0.305374
4	7448983	12	84668609	85	0.305374
4	7448983	12	84668656	85	0.305374
4	7448983	12	84669128	85	0.305374
4	7448983	12	84669639	85	0.305374
4	7448983	12	84670031	85	0.305374
4	7448983	12	84670488	85	0.305374
4	7448983	12	84670934	85	0.305374
4	7448983	12	84671643	85	0.305374
4	7448983	12	84671682	85	0.305374
4	7448983	12	84672284	85	0.305374
4	7448983	12	84672497	85	0.305374
4	7448983	12	84672844	85	0.305374
4	7448983	12	84673245	85	0.305374
4	7448983	12	84674445	85	0.305374
4	7448983	12	84677004	85	0.305374
4	7448983	12	84677765	85	0.305374
4	7448983	12	84677996	85	0.305374
4	7448983	12	84678552	85	0.305374
4	7448983	12	84679239	85	0.305374
4	7448983	12	84680026	85	0.306086
4	7448983	12	84680334	85	0.306086
4	7448983	12	84681033	85	0.306086
4	7448983	12	84681345	85	0.306086
4	7448983	12	84681525	85	0.306086
4	7448983	12	84682272	85	0.325469
4	7448983	12	84682837	85	0.301253
4	7449401	12	84608002	85	0.336022
4	7449401	12	84608068	85	0.336022
4	7449401	12	84608082	85	0.311759
4	7449401	12	84608285	85	0.311759
4	7449401	12	84617313	85	0.311759
4	7449401	12	84622020	85	0.311759
4	7449401	12	84624227	85	0.311759
4	7449401	12	84626306	85	0.336022
4	7449401	12	84626307	85	0.336022
4	7449401	12	84636620	85	0.346407
4	7449401	12	84639622	85	0.336022
4	7449401	12	84639791	85	0.336022
4	7449401	12	84640312	85	0.311759
4	7449401	12	84641934	85	0.311759
4	7449401	12	84648707	85	0.315652
4	7449401	12	84649526	85	0.337856
4	7449401	12	84649620	85	0.337856
4	7449401	12	84649843	85	0.337856
4	7449401	12	84649857	85	0.337856
4	7449401	12	84650004	85	0.337856
4	7449401	12	84650034	85	0.337856
4	7449401	12	84650156	85	0.337856
4	7449401	12	84650213	85	0.337856
4	7449401	12	84650232	85	0.337856
4	7449401	12	84650363	85	0.337856
4	7449401	12	84650489	85	0.337856
4	7449401	12	84650731	85	0.337856
4	7449401	12	84650938	85	0.337856
4	7449401	12	84651025	85	0.337856
4	7449401	12	84651584	85	0.337856
4	7449401	12	84651866	85	0.337856
4	7449401	12	84652022	85	0.337856
4	7449401	12	84652070	85	0.337856
4	7449401	12	84652424	85	0.337856
4	7449401	12	84652500	85	0.337856
4	7449401	12	84652719	85	0.337856
4	7449401	12	84652812	85	0.337856
4	7449401	12	84653109	85	0.337856
4	7449401	12	84653304	85	0.337856
4	7449401	12	84653460	85	0.337856
4	7449401	12	84653604	85	0.337856
4	7449401	12	84654150	85	0.337856
4	7449401	12	84654169	85	0.337856
4	7449401	12	84654415	85	0.337856
4	7449401	12	84654460	85	0.337856
4	7449401	12	84654663	85	0.337856
4	7449401	12	84654836	85	0.337856
4	7449401	12	84655191	85	0.333996
4	7449401	12	84655226	85	0.337856
4	7449401	12	84655454	85	0.337856
4	7449401	12	84655603	85	0.337856
4	7449401	12	84655623	85	0.337856
4	7449401	12	84655789	85	0.337856
4	7449401	12	84655805	85	0.337856
4	7449401	12	84656452	85	0.337856
4	7449401	12	84656631	85	0.337856
4	7449401	12	84656716	85	0.315652
4	7449401	12	84656974	85	0.337856
4	7449401	12	84657129	85	0.337856
4	7449401	12	84657196	85	0.337856
4	7449401	12	84657720	85	0.337856
4	7449401	12	84657874	85	0.337856
4	7449401	12	84657881	85	0.337856
4	7449401	12	84658087	85	0.337856
4	7449401	12	84658129	85	0.337856
4	7449401	12	84658162	85	0.337856
4	7449401	12	84658424	85	0.337856
4	7449401	12	84658531	85	0.337856
4	7449401	12	84658605	85	0.315652
4	7449401	12	84658609	85	0.315652
4	7449401	12	84658634	85	0.315652
4	7449401	12	84659108	85	0.337856
4	7449401	12	84659348	85	0.337856
4	7449401	12	84659528	85	0.337856
4	7449401	12	84659755	85	0.337856
4	7449401	12	84659988	85	0.337856
4	7449401	12	84659994	85	0.337856
4	7449401	12	84660051	85	0.337856
4	7449401	12	84660107	85	0.312013
4	7449401	12	84660132	85	0.337856
4	7449401	12	84660563	85	0.337856
4	7449401	12	84660666	85	0.337856
4	7449401	12	84660706	85	0.337856
4	7449401	12	84660859	85	0.337856
4	7449401	12	84661094	85	0.326887
4	7449401	12	84661332	85	0.337856
4	7449401	12	84661393	85	0.337856
4	7449401	12	84661897	85	0.337856
4	7449401	12	84661942	85	0.337856
4	7449401	12	84662206	85	0.337856
4	7449401	12	84662518	85	0.337856
4	7449401	12	84662627	85	0.337856
4	7449401	12	84662883	85	0.337856
4	7449401	12	84663019	85	0.337856
4	7449401	12	84663112	85	0.337856
4	7449401	12	84663318	85	0.337856
4	7449401	12	84663579	85	0.337856
4	7449401	12	84663635	85	0.337856
4	7449401	12	84663757	85	0.337856
4	7449401	12	84664565	85	0.337856
4	7449401	12	84664682	85	0.337856
4	7449401	12	84664718	85	0.337856
4	7449401	12	84665047	85	0.337856
4	7449401	12	84665274	85	0.337856
4	7449401	12	84665882	85	0.337856
4	7449401	12	84666531	85	0.337856
4	7449401	12	84667236	85	0.337856
4	7449401	12	84667766	85	0.337856
4	7449401	12	84667794	85	0.337856
4	7449401	12	84668609	85	0.337856
4	7449401	12	84668656	85	0.337856
4	7449401	12	84669128	85	0.337856
4	7449401	12	84669639	85	0.337856
4	7449401	12	84670031	85	0.337856
4	7449401	12	84670488	85	0.337856
4	7449401	12	84670681	85	0.320086
4	7449401	12	84670934	85	0.337856
4	7449401	12	84671643	85	0.337856
4	7449401	12	84671682	85	0.337856
4	7449401	12	84672284	85	0.337856
4	7449401	12	84672497	85	0.337856
4	7449401	12	84672844	85	0.337856
4	7449401	12	84673245	85	0.337856
4	7449401	12	84674445	85	0.337856
4	7449401	12	84677004	85	0.337856
4	7449401	12	84677528	85	0.312013
4	7449401	12	84677765	85	0.337856
4	7449401	12	84677996	85	0.337856
4	7449401	12	84678552	85	0.337856
4	7449401	12	84679239	85	0.337856
4	7449401	12	84680026	85	0.336022
4	7449401	12	84680334	85	0.336022
4	7449401	12	84681033	85	0.336022
4	7449401	12	84681345	85	0.336022
4	7449401	12	84681525	85	0.336022
4	7449401	12	84681682	85	0.311759
4	7449401	12	84682272	85	0.3569
4	7449401	12	84682837	85	0.331099
4	7449401	12	84692840	85	0.307116
4	7449401	12	84723420	85	0.301294
4	7490717	12	80413767	85	0.303548
4	7490717	12	80414866	85	0.303548
4	7494168	12	80413767	85	0.303548
4	7494168	12	80414866	85	0.303548
4	7498477	12	80140892	85	0.319396
4	7499388	12	80140892	85	0.319396
4	7509480	12	104410422	85	0.358577
4	7509480	12	104424247	85	0.358577
4	7509480	12	104443163	85	0.301285
4	7537142	12	100017399	85	0.319894
4	7554999	12	105735420	85	0.312513
4	7646105	12	93986693	85	0.346503
4	7655693	12	99917751	85	0.308477
4	7655693	12	99919051	85	0.308477
4	7673546	12	107660358	85	0.311701
4	7675127	12	100855963	85	0.335768
4	7899388	12	97853954	85	0.304313
4	8018516	12	92491374	85	0.305277
4	8217664	12	87250354	85	0.301278
4	8301653	12	108527463	85	0.300099
4	8301653	12	108529085	85	0.300099
4	8301653	12	108533721	85	0.300099
4	8301653	12	108542564	85	0.317324
4	8305212	12	108527463	85	0.300099
4	8305212	12	108529085	85	0.300099
4	8305212	12	108533721	85	0.300099
4	8305212	12	108542564	85	0.317324
4	8713668	12	106467003	85	0.305613
4	8713668	12	106467105	85	0.305613
4	8713668	12	106467697	85	0.305613
4	8756751	12	94928215	85	0.308727
4	8952609	12	91261805	85	0.303445
4	8952609	12	91268583	85	0.303445
4	8952609	12	91269491	85	0.303445
4	8980009	12	93902833	85	0.317836
4	8980863	12	93902833	85	0.317836
4	8982957	12	93902833	85	0.304008
4	8983056	12	91571702	85	0.305564
4	8983609	12	93902833	85	0.317836
4	8984446	12	91571702	85	0.305564
4	9012925	12	94513816	85	0.307917
4	9025615	12	107017007	85	0.30882
4	9042856	12	107017007	85	0.332396
4	9060882	12	107026063	85	0.322776
4	9060882	12	107027291	85	0.322776
4	9060882	12	107028386	85	0.322776
4	9060882	12	107029703	85	0.322776
4	9060882	12	107032708	85	0.322776
4	9065074	12	107026063	85	0.322776
4	9065074	12	107027291	85	0.322776
4	9065074	12	107028386	85	0.322776
4	9065074	12	107029703	85	0.322776
4	9065074	12	107032708	85	0.322776
4	9065083	12	107026063	85	0.322776
4	9065083	12	107027291	85	0.322776
4	9065083	12	107028386	85	0.322776
4	9065083	12	107029703	85	0.322776
4	9065083	12	107032708	85	0.322776
4	9067741	12	107026063	85	0.322776
4	9067741	12	107027291	85	0.322776
4	9067741	12	107028386	85	0.322776
4	9067741	12	107029703	85	0.322776
4	9067741	12	107032708	85	0.322776
4	9068722	12	107026063	85	0.322776
4	9068722	12	107027291	85	0.322776
4	9068722	12	107028386	85	0.322776
4	9068722	12	107029703	85	0.322776
4	9068722	12	107032708	85	0.322776
4	9068949	12	107026063	85	0.322776
4	9068949	12	107027291	85	0.322776
4	9068949	12	107028386	85	0.322776
4	9068949	12	107029703	85	0.322776
4	9068949	12	107032708	85	0.322776
4	9069984	12	107026063	85	0.322776
4	9069984	12	107027291	85	0.322776
4	9069984	12	107028386	85	0.322776
4	9069984	12	107029703	85	0.322776
4	9069984	12	107032708	85	0.322776
4	9073482	12	107026063	85	0.322776
4	9073482	12	107027291	85	0.322776
4	9073482	12	107028386	85	0.322776
4	9073482	12	107029703	85	0.322776
4	9073482	12	107032708	85	0.322776
4	9073783	12	107026063	85	0.322002
4	9073783	12	107027291	85	0.322002
4	9073783	12	107028386	85	0.322002
4	9073783	12	107029703	85	0.322002
4	9073783	12	107032708	85	0.322002
4	9074003	12	107026063	85	0.322776
4	9074003	12	107027291	85	0.322776
4	9074003	12	107028386	85	0.322776
4	9074003	12	107029703	85	0.322776
4	9074003	12	107032708	85	0.322776
4	9074551	12	107026063	85	0.322776
4	9074551	12	107027291	85	0.322776
4	9074551	12	107028386	85	0.322776
4	9074551	12	107029703	85	0.322776
4	9074551	12	107032708	85	0.322776
4	9074820	12	107026063	85	0.322776
4	9074820	12	107027291	85	0.322776
4	9074820	12	107028386	85	0.322776
4	9074820	12	107029703	85	0.322776
4	9074820	12	107032708	85	0.322776
4	9106878	12	108545060	85	0.322442
4	9430839	12	89128409	85	0.306504
4	9433071	12	89128409	85	0.330223
4	9489530	12	104311931	85	0.30672
4	9489530	12	108908468	85	0.318815
4	9489530	12	108925414	85	0.311996
4	9489530	12	108925416	85	0.311996
4	9489530	12	108939901	85	0.311996
4	9489530	12	108944229	85	0.311996
4	9489530	12	108949283	85	0.311996
4	9489530	12	108955106	85	0.311996
4	9489530	12	108956417	85	0.335008
4	9489530	12	108956418	85	0.335008
4	9489530	12	108963096	85	0.311996
4	9594463	12	101617408	85	0.31711
4	9594463	12	101617478	85	0.31711
4	9594463	12	101618135	85	0.333235
4	9594463	12	101618751	85	0.31711
4	9595727	12	104863053	85	0.305527
4	9608680	12	101618135	85	0.311998
4	9643382	12	101618135	85	0.313056
4	9652472	12	101618135	85	0.308031
4	9678538	12	101618135	85	0.308031
4	9697831	12	98214576	85	0.306218
4	9697882	12	98214576	85	0.306218
4	9730105	12	101618135	85	0.300676
4	9946132	12	91593993	85	0.300267
4	9947861	12	91593993	85	0.300267
4	9947865	12	91593993	85	0.300267
4	9948564	12	91593993	85	0.300267
4	9948829	12	91593993	85	0.300267
4	9951221	12	91584894	85	0.305581
4	9951221	12	91593993	85	0.327215
4	9951221	12	91597592	85	0.305581
4	9951221	12	91597593	85	0.305581
4	9951221	12	91597594	85	0.305581
4	9951221	12	91610909	85	0.305581
4	9951221	12	91612598	85	0.305581
4	9951221	12	91613263	85	0.305581
4	9951221	12	91614361	85	0.305581
4	9951221	12	91614688	85	0.305581
4	9951221	12	91616153	85	0.305581
4	9951606	12	91584894	85	0.305581
4	9951606	12	91593993	85	0.327215
4	9951606	12	91597592	85	0.305581
4	9951606	12	91597593	85	0.305581
4	9951606	12	91597594	85	0.305581
4	9951606	12	91610909	85	0.305581
4	9951606	12	91612598	85	0.305581
4	9951606	12	91613263	85	0.305581
4	9951606	12	91614361	85	0.305581
4	9951606	12	91614688	85	0.305581
4	9951606	12	91616153	85	0.305581
4	9952214	12	91593993	85	0.303446
4	9986339	12	93602574	85	0.309243
4	9986783	12	93602574	85	0.309243
4	9986903	12	93602574	85	0.301275
4	9986915	12	93602574	85	0.309243
4	9987226	12	93602574	85	0.309243
4	9987667	12	93602574	85	0.309243
4	10050451	12	101313444	85	0.31089
4	10050451	12	101338335	85	0.31089
4	10107431	12	101313444	85	0.333706
4	10107431	12	101338335	85	0.333706
4	10117728	12	101313444	85	0.31089
4	10117728	12	101338335	85	0.31089
4	10118350	12	101313444	85	0.333706
4	10118350	12	101338335	85	0.333706
4	10122480	12	101313444	85	0.333706
4	10122480	12	101338335	85	0.333706
4	10127993	12	101313444	85	0.31089
4	10127993	12	101338335	85	0.31089
4	10129216	12	101313444	85	0.31089
4	10129216	12	101338335	85	0.31089
4	10167532	12	101313444	85	0.31089
4	10167532	12	101338335	85	0.31089
4	10183895	12	95195293	85	0.316881
4	10215987	12	81489714	85	0.300497
4	10215987	12	81490949	85	0.319164
4	10215987	12	81541007	85	0.301523
4	10249980	12	81032938	85	0.33188
4	10249980	12	81038586	85	0.319894
4	10249980	12	81041218	85	0.319894
4	10249980	12	81041721	85	0.319894
4	10249980	12	81044330	85	0.319894
4	10249980	12	81050423	85	0.319894
4	10256118	12	81032938	85	0.33188
4	10256118	12	81038586	85	0.319894
4	10256118	12	81041218	85	0.319894
4	10256118	12	81041721	85	0.319894
4	10256118	12	81044330	85	0.319894
4	10256118	12	81050423	85	0.319894
4	10263466	12	81032938	85	0.350358
4	10263466	12	81038586	85	0.337579
4	10263466	12	81041218	85	0.337579
4	10263466	12	81041721	85	0.337579
4	10263466	12	81044330	85	0.337579
4	10263466	12	81050423	85	0.337579
4	10264997	12	81032938	85	0.33188
4	10264997	12	81038586	85	0.319894
4	10264997	12	81041218	85	0.319894
4	10264997	12	81041721	85	0.319894
4	10264997	12	81044330	85	0.319894
4	10264997	12	81050423	85	0.319894
4	10266673	12	81032938	85	0.33188
4	10266673	12	81038586	85	0.319894
4	10266673	12	81041218	85	0.319894
4	10266673	12	81041721	85	0.319894
4	10266673	12	81044330	85	0.319894
4	10266673	12	81050423	85	0.319894
4	10268900	12	81032938	85	0.33188
4	10268900	12	81038586	85	0.319894
4	10268900	12	81041218	85	0.319894
4	10268900	12	81041721	85	0.319894
4	10268900	12	81044330	85	0.319894
4	10268900	12	81050423	85	0.319894
4	10271274	12	81032938	85	0.33188
4	10271274	12	81038586	85	0.319894
4	10271274	12	81041218	85	0.319894
4	10271274	12	81041721	85	0.319894
4	10271274	12	81044330	85	0.319894
4	10271274	12	81050423	85	0.319894
4	10272057	12	81032938	85	0.33188
4	10272057	12	81038586	85	0.319894
4	10272057	12	81041218	85	0.319894
4	10272057	12	81041721	85	0.319894
4	10272057	12	81044330	85	0.319894
4	10272057	12	81050423	85	0.319894
4	10274737	12	81032938	85	0.33188
4	10274737	12	81038586	85	0.319894
4	10274737	12	81041218	85	0.319894
4	10274737	12	81041721	85	0.319894
4	10274737	12	81044330	85	0.319894
4	10274737	12	81050423	85	0.319894
4	10276137	12	81032938	85	0.33188
4	10276137	12	81038586	85	0.319894
4	10276137	12	81041218	85	0.319894
4	10276137	12	81041721	85	0.319894
4	10276137	12	81044330	85	0.319894
4	10276137	12	81050423	85	0.319894
4	10278496	12	81032938	85	0.33188
4	10278496	12	81038586	85	0.319894
4	10278496	12	81041218	85	0.319894
4	10278496	12	81041721	85	0.319894
4	10278496	12	81044330	85	0.319894
4	10278496	12	81050423	85	0.319894
4	10278829	12	104442961	85	0.322382
4	10279514	12	81032938	85	0.33188
4	10279514	12	81038586	85	0.319894
4	10279514	12	81041218	85	0.319894
4	10279514	12	81041721	85	0.319894
4	10279514	12	81044330	85	0.319894
4	10279514	12	81050423	85	0.319894
4	10279742	12	81032938	85	0.33188
4	10279742	12	81038586	85	0.319894
4	10279742	12	81041218	85	0.319894
4	10279742	12	81041721	85	0.319894
4	10279742	12	81044330	85	0.319894
4	10279742	12	81050423	85	0.319894
4	10280583	12	81032938	85	0.33188
4	10280583	12	81038586	85	0.319894
4	10280583	12	81041218	85	0.319894
4	10280583	12	81041721	85	0.319894
4	10280583	12	81044330	85	0.319894
4	10280583	12	81050423	85	0.319894
4	10281656	12	81032938	85	0.33188
4	10281656	12	81038586	85	0.319894
4	10281656	12	81041218	85	0.319894
4	10281656	12	81041721	85	0.319894
4	10281656	12	81044330	85	0.319894
4	10281656	12	81050423	85	0.319894
4	10281821	12	81032938	85	0.33188
4	10281821	12	81038586	85	0.319894
4	10281821	12	81041218	85	0.319894
4	10281821	12	81041721	85	0.319894
4	10281821	12	81044330	85	0.319894
4	10281821	12	81050423	85	0.319894
4	10281823	12	81032938	85	0.33188
4	10281823	12	81038586	85	0.319894
4	10281823	12	81041218	85	0.319894
4	10281823	12	81041721	85	0.319894
4	10281823	12	81044330	85	0.319894
4	10281823	12	81050423	85	0.319894
4	10282922	12	81032938	85	0.33188
4	10282922	12	81038586	85	0.319894
4	10282922	12	81041218	85	0.319894
4	10282922	12	81041721	85	0.319894
4	10282922	12	81044330	85	0.319894
4	10282922	12	81050423	85	0.319894
4	10283053	12	81032938	85	0.33188
4	10283053	12	81038586	85	0.319894
4	10283053	12	81041218	85	0.319894
4	10283053	12	81041721	85	0.319894
4	10283053	12	81044330	85	0.319894
4	10283053	12	81050423	85	0.319894
4	10289858	12	81032938	85	0.33188
4	10289858	12	81038586	85	0.319894
4	10289858	12	81041218	85	0.319894
4	10289858	12	81041721	85	0.319894
4	10289858	12	81044330	85	0.319894
4	10289858	12	81050423	85	0.319894
4	10290632	12	81032938	85	0.33188
