## Supplementary data 1 for "Read mismapping from segmental duplications drives spurious *trans* associations": MSL_results (part 104 of 220)

1	10177	2	11093787	85	0.369316
4	10290632	12	81038586	85	0.319894
4	10290632	12	81041218	85	0.319894
4	10290632	12	81041721	85	0.319894
4	10290632	12	81044330	85	0.319894
4	10290632	12	81050423	85	0.319894
4	10302153	12	81032938	85	0.33188
4	10302153	12	81038586	85	0.319894
4	10302153	12	81041218	85	0.319894
4	10302153	12	81041721	85	0.319894
4	10302153	12	81044330	85	0.319894
4	10302153	12	81050423	85	0.319894
4	10318433	12	81038586	85	0.304392
4	10318433	12	81041218	85	0.304392
4	10318433	12	81041721	85	0.304392
4	10318433	12	81044330	85	0.304392
4	10318433	12	81050423	85	0.304392
4	10320602	12	81032938	85	0.33188
4	10320602	12	81038586	85	0.319894
4	10320602	12	81041218	85	0.319894
4	10320602	12	81041721	85	0.319894
4	10320602	12	81044330	85	0.319894
4	10320602	12	81050423	85	0.319894
4	10333106	12	81032938	85	0.33188
4	10333106	12	81038586	85	0.319894
4	10333106	12	81041218	85	0.319894
4	10333106	12	81041721	85	0.319894
4	10333106	12	81044330	85	0.319894
4	10333106	12	81050423	85	0.319894
4	10333980	12	81032938	85	0.302673
4	10335461	12	81032938	85	0.33188
4	10335461	12	81038586	85	0.319894
4	10335461	12	81041218	85	0.319894
4	10335461	12	81041721	85	0.319894
4	10335461	12	81044330	85	0.319894
4	10335461	12	81050423	85	0.319894
4	10337263	12	81032938	85	0.302673
4	10339164	12	81032938	85	0.33188
4	10339164	12	81038586	85	0.319894
4	10339164	12	81041218	85	0.319894
4	10339164	12	81041721	85	0.319894
4	10339164	12	81044330	85	0.319894
4	10339164	12	81050423	85	0.319894
4	10343775	12	81032938	85	0.33188
4	10343775	12	81038586	85	0.319894
4	10343775	12	81041218	85	0.319894
4	10343775	12	81041721	85	0.319894
4	10343775	12	81044330	85	0.319894
4	10343775	12	81050423	85	0.319894
4	10345753	12	81032938	85	0.33188
4	10345753	12	81038586	85	0.319894
4	10345753	12	81041218	85	0.319894
4	10345753	12	81041721	85	0.319894
4	10345753	12	81044330	85	0.319894
4	10345753	12	81050423	85	0.319894
4	10350675	12	81032938	85	0.33188
4	10350675	12	81038586	85	0.319894
4	10350675	12	81041218	85	0.319894
4	10350675	12	81041721	85	0.319894
4	10350675	12	81044330	85	0.319894
4	10350675	12	81050423	85	0.319894
4	10353270	12	81032938	85	0.33188
4	10353270	12	81038586	85	0.319894
4	10353270	12	81041218	85	0.319894
4	10353270	12	81041721	85	0.319894
4	10353270	12	81044330	85	0.319894
4	10353270	12	81050423	85	0.319894
4	10357793	12	81032938	85	0.33188
4	10357793	12	81038586	85	0.319894
4	10357793	12	81041218	85	0.319894
4	10357793	12	81041721	85	0.319894
4	10357793	12	81044330	85	0.319894
4	10357793	12	81050423	85	0.319894
4	10360691	12	81032938	85	0.33188
4	10360691	12	81038586	85	0.319894
4	10360691	12	81041218	85	0.319894
4	10360691	12	81041721	85	0.319894
4	10360691	12	81044330	85	0.319894
4	10360691	12	81050423	85	0.319894
4	10362461	12	81032938	85	0.33188
4	10362461	12	81038586	85	0.319894
4	10362461	12	81041218	85	0.319894
4	10362461	12	81041721	85	0.319894
4	10362461	12	81044330	85	0.319894
4	10362461	12	81050423	85	0.319894
4	10363948	12	81032938	85	0.33188
4	10363948	12	81038586	85	0.319894
4	10363948	12	81041218	85	0.319894
4	10363948	12	81041721	85	0.319894
4	10363948	12	81044330	85	0.319894
4	10363948	12	81050423	85	0.319894
4	10367400	12	81032938	85	0.33188
4	10367400	12	81038586	85	0.319894
4	10367400	12	81041218	85	0.319894
4	10367400	12	81041721	85	0.319894
4	10367400	12	81044330	85	0.319894
4	10367400	12	81050423	85	0.319894
4	10368157	12	81032938	85	0.33188
4	10368157	12	81038586	85	0.319894
4	10368157	12	81041218	85	0.319894
4	10368157	12	81041721	85	0.319894
4	10368157	12	81044330	85	0.319894
4	10368157	12	81050423	85	0.319894
4	10368607	12	81032938	85	0.33188
4	10368607	12	81038586	85	0.319894
4	10368607	12	81041218	85	0.319894
4	10368607	12	81041721	85	0.319894
4	10368607	12	81044330	85	0.319894
4	10368607	12	81050423	85	0.319894
4	10371151	12	81032938	85	0.33188
4	10371151	12	81038586	85	0.319894
4	10371151	12	81041218	85	0.319894
4	10371151	12	81041721	85	0.319894
4	10371151	12	81044330	85	0.319894
4	10371151	12	81050423	85	0.319894
4	10376402	12	81032938	85	0.33188
4	10376402	12	81038586	85	0.319894
4	10376402	12	81041218	85	0.319894
4	10376402	12	81041721	85	0.319894
4	10376402	12	81044330	85	0.319894
4	10376402	12	81050423	85	0.319894
4	10377344	12	81032938	85	0.33188
4	10377344	12	81038586	85	0.319894
4	10377344	12	81041218	85	0.319894
4	10377344	12	81041721	85	0.319894
4	10377344	12	81044330	85	0.319894
4	10377344	12	81050423	85	0.319894
4	10378115	12	81032938	85	0.33188
4	10378115	12	81038586	85	0.319894
4	10378115	12	81041218	85	0.319894
4	10378115	12	81041721	85	0.319894
4	10378115	12	81044330	85	0.319894
4	10378115	12	81050423	85	0.319894
4	10389401	12	107203802	85	0.301485
4	10389401	12	107207357	85	0.301485
4	10389401	12	107212727	85	0.301485
4	10389401	12	107215758	85	0.301485
4	10412988	12	104442961	85	0.387617
4	10415271	12	91039854	85	0.329129
4	10415271	12	91041641	85	0.329129
4	10415271	12	91042018	85	0.329129
4	10415271	12	91043687	85	0.329129
4	10415271	12	91043800	85	0.329129
4	10415271	12	91044235	85	0.329129
4	10415271	12	91045501	85	0.329129
4	10415271	12	91046765	85	0.329129
4	10415271	12	91047337	85	0.329129
4	10415271	12	91048433	85	0.329129
4	10415271	12	91048985	85	0.329129
4	10415271	12	91049230	85	0.329129
4	10415271	12	91050027	85	0.329129
4	10415271	12	91051363	85	0.329129
4	10415271	12	91051439	85	0.329129
4	10415271	12	91052060	85	0.329129
4	10415271	12	91052061	85	0.329129
4	10415271	12	91052714	85	0.329129
4	10415271	12	91052938	85	0.329129
4	10415271	12	91053650	85	0.329129
4	10415271	12	91053846	85	0.329129
4	10415271	12	91054150	85	0.329129
4	10415271	12	91057164	85	0.329129
4	10415271	12	91057461	85	0.329129
4	10415271	12	91057498	85	0.329129
4	10415271	12	91058181	85	0.329129
4	10690785	12	105040059	85	0.30264
4	10690989	12	105040059	85	0.30264
4	10873401	12	91980943	85	0.302977
4	11111233	12	105256811	85	0.322155
4	11222527	12	94654909	85	0.334448
4	11222527	12	94654986	85	0.315428
4	11224411	12	94654909	85	0.315951
4	11224510	12	94654909	85	0.315951
4	11225740	12	94654909	85	0.315951
4	11226879	12	94654909	85	0.315951
4	11229149	12	94654909	85	0.315951
4	11273917	12	79718373	85	0.313633
4	11326815	12	99778948	85	0.308781
4	11333515	12	99778948	85	0.308781
4	11335282	12	99778948	85	0.308781
4	11337498	12	99778948	85	0.308781
4	11337983	12	99778948	85	0.308781
4	11340540	12	99778948	85	0.308781
4	11363367	12	99778948	85	0.308781
4	11365452	12	99778948	85	0.308781
4	11365728	12	99778948	85	0.308781
4	11370295	12	99778948	85	0.308781
4	11373795	12	99778948	85	0.308781
4	11375066	12	99778948	85	0.308781
4	11377912	12	99778948	85	0.308781
4	11379285	12	99778948	85	0.308781
4	11379481	12	99778948	85	0.308781
4	11385719	12	99778948	85	0.308781
4	11532378	12	99005737	85	0.303032
4	11621877	12	102845544	85	0.322002
4	11621877	12	102850223	85	0.322002
4	11621877	12	102853172	85	0.322002
4	11621877	12	102858088	85	0.309197
4	11631136	12	95126854	85	0.30514
4	11631269	12	95126854	85	0.30514
4	11631356	12	95126854	85	0.30514
4	11631645	12	95126854	85	0.308546
4	11631781	12	95126854	85	0.30514
4	11631782	12	95126854	85	0.30514
4	11631870	12	95126854	85	0.30514
4	11631942	12	95126854	85	0.30514
4	11632638	12	95126854	85	0.30514
4	11633533	12	95126854	85	0.30514
4	11633807	12	95126854	85	0.30514
4	11635856	12	95126854	85	0.32096
4	11636757	12	95126854	85	0.310568
4	11646517	12	95126854	85	0.310568
4	11648811	12	95126854	85	0.310568
4	11648819	12	95126854	85	0.310568
4	11649449	12	95126854	85	0.310568
4	11651902	12	95126854	85	0.310568
4	11652166	12	95126854	85	0.310568
4	11655938	12	95126854	85	0.310568
4	11656951	12	95126854	85	0.310568
4	11657031	12	95126854	85	0.310568
4	11662374	12	95126854	85	0.335448
4	11690815	12	95126854	85	0.321075
4	11692882	12	95126854	85	0.321075
4	11693953	12	95126854	85	0.321075
4	11694427	12	95126854	85	0.321075
4	11695079	12	95126854	85	0.321075
4	11695160	12	95126854	85	0.321075
4	11695725	12	95126854	85	0.321075
4	11696323	12	95126854	85	0.321075
4	11698365	12	95126854	85	0.321075
4	11702577	12	95126854	85	0.30672
4	11704298	12	95126854	85	0.321075
4	11714875	12	95126854	85	0.30672
4	11717572	12	95126854	85	0.30672
4	11719243	12	95126854	85	0.30672
4	11834623	12	103300407	85	0.316875
4	11836220	12	107887774	85	0.305483
4	11836220	12	107888210	85	0.305483
4	11836484	12	103300407	85	0.316875
4	11836893	12	107887774	85	0.305483
4	11836893	12	107888210	85	0.305483
4	11837550	12	107887774	85	0.305483
4	11837550	12	107888210	85	0.305483
4	11843856	12	99206110	85	0.338053
4	11846574	12	99206110	85	0.338053
4	11853417	12	97370943	85	0.306845
4	11874386	12	97370943	85	0.30203
4	11874556	12	97370943	85	0.30203
4	11874989	12	97370943	85	0.30203
4	11881377	12	90677210	85	0.309598
4	11889161	12	90677210	85	0.34652
4	11889161	12	90701133	85	0.306169
4	11911941	12	103140969	85	0.313461
4	11911941	12	103141090	85	0.313461
4	11911941	12	103141326	85	0.313461
4	11911941	12	103141630	85	0.313461
4	11911941	12	103145495	85	0.313461
4	11911941	12	103146325	85	0.313461
4	11912102	12	90677210	85	0.312757
4	12429035	12	105432057	85	0.303538
4	12862476	12	103354548	85	0.306122
4	12862997	12	103354548	85	0.306122
4	12864070	12	103354548	85	0.306122
4	12936914	12	98598629	85	0.302132
4	12937100	12	98598629	85	0.302132
4	12945033	12	102916036	85	0.315399
4	12949567	12	98598629	85	0.324825
4	12949994	12	98598629	85	0.324825
4	12951038	12	98598629	85	0.324825
4	12953269	12	98598629	85	0.31047
4	12954108	12	98598629	85	0.31047
4	12991300	12	104758624	85	0.313802
4	13000803	12	104758624	85	0.300847
4	13101609	12	102245509	85	0.317103
4	13101623	12	102245509	85	0.317103
4	13585166	12	85259218	85	0.300099
4	13585166	12	85263543	85	0.326583
4	13585166	12	85264318	85	0.326583
4	13585166	12	85268036	85	0.326583
4	13585166	12	85268038	85	0.326583
4	13585166	12	85289014	85	0.326583
4	13587735	12	85259218	85	0.300099
4	13587735	12	85263543	85	0.326583
4	13587735	12	85264318	85	0.326583
4	13587735	12	85268036	85	0.326583
4	13587735	12	85268038	85	0.326583
4	13587735	12	85289014	85	0.326583
4	13590438	12	85259218	85	0.300099
4	13590438	12	85263543	85	0.326583
4	13590438	12	85264318	85	0.326583
4	13590438	12	85268036	85	0.326583
4	13590438	12	85268038	85	0.326583
4	13590438	12	85289014	85	0.326583
4	13610605	12	85259218	85	0.300099
4	13610605	12	85263543	85	0.326583
4	13610605	12	85264318	85	0.326583
4	13610605	12	85268036	85	0.326583
4	13610605	12	85268038	85	0.326583
4	13610605	12	85289014	85	0.326583
4	13631118	12	85259218	85	0.326922
4	13631118	12	85263543	85	0.354419
4	13631118	12	85264318	85	0.354419
4	13631118	12	85268036	85	0.354419
4	13631118	12	85268038	85	0.354419
4	13631118	12	85289014	85	0.354419
4	13639793	12	85263543	85	0.321837
4	13639793	12	85264318	85	0.321837
4	13639793	12	85268036	85	0.321837
4	13639793	12	85268038	85	0.321837
4	13639793	12	85289014	85	0.321837
4	13678086	12	85263543	85	0.310278
4	13678086	12	85264318	85	0.310278
4	13678086	12	85268036	85	0.310278
4	13678086	12	85268038	85	0.310278
4	13678086	12	85289014	85	0.310278
4	13756952	12	89963060	85	0.320522
4	13760847	12	89963060	85	0.341835
4	13763270	12	89963060	85	0.320522
4	13763570	12	89963060	85	0.320522
4	13766060	12	89963060	85	0.300002
4	14052893	12	102919264	85	0.302863
4	14071319	12	102919264	85	0.302863
4	14125730	12	96020785	85	0.326641
4	14126510	12	96020785	85	0.326641
4	14128732	12	96020785	85	0.341963
4	14132504	12	96020785	85	0.326641
4	14132572	12	96020785	85	0.341963
4	14573165	12	101438773	85	0.303477
4	14574157	12	101438773	85	0.303477
4	14662550	12	85711034	85	0.307976
4	15400796	12	104151798	85	0.302777
4	15404241	12	104151798	85	0.302777
4	15552118	12	82036561	85	0.319194
4	15552295	12	82036561	85	0.319194
4	15739488	12	79805196	85	0.317324
4	15824676	12	108521332	85	0.311093
4	16007600	12	93160864	85	0.315094
4	16040074	12	97893500	85	0.3149
4	16040074	12	97911322	85	0.3149
4	16200194	12	82593286	85	0.337708
4	16200194	12	82593798	85	0.305888
4	16200194	12	82593829	85	0.337708
4	16612328	12	106890059	85	0.307695
4	16805296	12	94008205	85	0.307064
4	16934609	12	105851468	85	0.305767
4	17063564	12	84642432	85	0.305537
4	17094513	12	93798023	85	0.301968
4	17094513	12	93803958	85	0.301968
4	17094513	12	93839688	85	0.301968
4	17094513	12	93862349	85	0.301968
4	17144333	12	103188644	85	0.301717
4	17268881	12	105963190	85	0.308751
4	17660407	12	85789106	85	0.302905
4	17660407	12	85789680	85	0.302905
4	17660407	12	85819095	85	0.302905
4	17660407	12	85828139	85	0.302905
4	17660407	12	85836455	85	0.302905
4	17660407	12	85844387	85	0.302905
4	17660407	12	85849236	85	0.302905
4	17660407	12	85869554	85	0.302905
4	17660407	12	85873581	85	0.302905
4	17660407	12	85901256	85	0.302905
4	17723168	12	106498962	85	0.308781
4	17723168	12	106499463	85	0.323538
4	17725091	12	95317614	85	0.302187
4	17725091	12	95317915	85	0.302187
4	17725091	12	95318387	85	0.302187
4	17726206	12	106498962	85	0.308781
4	17726206	12	106499463	85	0.323538
4	17727660	12	95317614	85	0.302187
4	17727660	12	95317915	85	0.302187
4	17727660	12	95318387	85	0.302187
4	17736393	12	95317614	85	0.302187
4	17736393	12	95317915	85	0.302187
4	17736393	12	95318387	85	0.302187
4	17947034	12	91170388	85	0.347867
4	18074444	12	107782867	85	0.309347
4	18162673	12	105074857	85	0.318055
4	18431255	12	96248551	85	0.320778
4	19070677	12	85227349	85	0.323973
4	19226536	12	108546792	85	0.302345
4	19226536	12	108551430	85	0.30065
4	19226536	12	108551976	85	0.303726
4	19226536	12	108553680	85	0.30065
4	19226536	12	108554127	85	0.302345
4	19230348	12	108551976	85	0.322002
4	19968994	12	106140217	85	0.320679
4	19968994	12	106143326	85	0.335956
4	19986182	12	106138441	85	0.329954
4	19986182	12	106139756	85	0.312106
4	19986182	12	106140217	85	0.355942
4	19986182	12	106143326	85	0.372898
4	20075248	12	91178225	85	0.335957
4	20089210	12	106251183	85	0.313568
4	20095252	12	106251183	85	0.325747
4	20201769	12	89414893	85	0.304311
4	20201769	12	89416733	85	0.304311
4	20201769	12	89417695	85	0.304311
4	20201769	12	89419148	85	0.304311
4	20201769	12	89420483	85	0.304311
4	20201769	12	89420490	85	0.304311
4	20201769	12	89424521	85	0.304311
4	20201769	12	89425551	85	0.304311
4	20201769	12	89425822	85	0.304311
4	20220255	12	89414893	85	0.35691
4	20220255	12	89416733	85	0.35691
4	20220255	12	89417695	85	0.35691
4	20220255	12	89419148	85	0.35691
4	20220255	12	89420483	85	0.35691
4	20220255	12	89420490	85	0.35691
4	20220255	12	89424521	85	0.35691
4	20220255	12	89425551	85	0.35691
4	20220255	12	89425822	85	0.35691
4	20244476	12	89414893	85	0.304311
4	20244476	12	89416733	85	0.304311
4	20244476	12	89417695	85	0.304311
4	20244476	12	89419148	85	0.304311
4	20244476	12	89420483	85	0.304311
4	20244476	12	89420490	85	0.304311
4	20244476	12	89424521	85	0.304311
4	20244476	12	89425551	85	0.304311
4	20244476	12	89425822	85	0.304311
4	20254143	12	102313157	85	0.306418
4	20254183	12	102313157	85	0.306418
4	20255306	12	85477220	85	0.306886
4	20255963	12	102313157	85	0.306418
4	20435932	12	92269218	85	0.303345
4	20491667	12	96546605	85	0.310572
4	20495839	12	96546605	85	0.316531
4	20496486	12	96546605	85	0.316531
4	20506569	12	94559008	85	0.391083
4	20513254	12	94559008	85	0.363723
4	20519800	12	94559008	85	0.363723
4	20750776	12	97807209	85	0.301626
4	21071707	12	99251524	85	0.305441
4	21074838	12	99251524	85	0.305441
4	21925866	12	79661771	85	0.327074
4	22391943	12	93445341	85	0.300045
4	22531685	12	95280713	85	0.328921
4	22531685	12	95281319	85	0.328921
4	22531685	12	95281404	85	0.328921
4	22532170	12	95280713	85	0.328921
4	22532170	12	95281319	85	0.328921
4	22532170	12	95281404	85	0.328921
4	22533955	12	95280713	85	0.328921
4	22533955	12	95281319	85	0.328921
4	22533955	12	95281404	85	0.328921
4	22534310	12	95280713	85	0.328921
4	22534310	12	95281319	85	0.328921
4	22534310	12	95281404	85	0.328921
4	22534445	12	95280713	85	0.328921
4	22534445	12	95281319	85	0.328921
4	22534445	12	95281404	85	0.328921
4	22535138	12	95280713	85	0.328921
4	22535138	12	95281319	85	0.328921
4	22535138	12	95281404	85	0.328921
4	22535348	12	95280713	85	0.328921
4	22535348	12	95281319	85	0.328921
4	22535348	12	95281404	85	0.328921
4	22535384	12	95280713	85	0.328921
4	22535384	12	95281319	85	0.328921
4	22535384	12	95281404	85	0.328921
4	22535449	12	95280713	85	0.328921
4	22535449	12	95281319	85	0.328921
4	22535449	12	95281404	85	0.328921
4	22535802	12	95280713	85	0.328921
4	22535802	12	95281319	85	0.328921
4	22535802	12	95281404	85	0.328921
4	22538617	12	95280713	85	0.328921
4	22538617	12	95281319	85	0.328921
4	22538617	12	95281404	85	0.328921
4	22539757	12	95280713	85	0.328921
4	22539757	12	95281319	85	0.328921
4	22539757	12	95281404	85	0.328921
4	22543459	12	95280713	85	0.328921
4	22543459	12	95281319	85	0.328921
4	22543459	12	95281404	85	0.328921
4	22543823	12	95280713	85	0.328921
4	22543823	12	95281319	85	0.328921
4	22543823	12	95281404	85	0.328921
4	22543856	12	95280713	85	0.328921
4	22543856	12	95281319	85	0.328921
4	22543856	12	95281404	85	0.328921
4	22545201	12	95280713	85	0.328921
4	22545201	12	95281319	85	0.328921
4	22545201	12	95281404	85	0.328921
4	22546119	12	95280713	85	0.328921
4	22546119	12	95281319	85	0.328921
4	22546119	12	95281404	85	0.328921
4	22547176	12	95280713	85	0.328921
4	22547176	12	95281319	85	0.328921
4	22547176	12	95281404	85	0.328921
4	22548564	12	95280713	85	0.328921
4	22548564	12	95281319	85	0.328921
4	22548564	12	95281404	85	0.328921
4	22549388	12	95280713	85	0.328921
4	22549388	12	95281319	85	0.328921
4	22549388	12	95281404	85	0.328921
4	22552085	12	95280713	85	0.328921
4	22552085	12	95281319	85	0.328921
4	22552085	12	95281404	85	0.328921
4	22563928	12	95280713	85	0.328921
4	22563928	12	95281319	85	0.328921
4	22563928	12	95281404	85	0.328921
4	22565574	12	95280713	85	0.328921
4	22565574	12	95281319	85	0.328921
4	22565574	12	95281404	85	0.328921
4	22565657	12	95280713	85	0.328921
4	22565657	12	95281319	85	0.328921
4	22565657	12	95281404	85	0.328921
4	22565725	12	95280713	85	0.328921
4	22565725	12	95281319	85	0.328921
4	22565725	12	95281404	85	0.328921
4	22565940	12	95280713	85	0.328921
4	22565940	12	95281319	85	0.328921
4	22565940	12	95281404	85	0.328921
4	22566259	12	95280713	85	0.328921
4	22566259	12	95281319	85	0.328921
4	22566259	12	95281404	85	0.328921
4	22566329	12	95280713	85	0.328921
4	22566329	12	95281319	85	0.328921
4	22566329	12	95281404	85	0.328921
4	22568413	12	95280713	85	0.328921
4	22568413	12	95281319	85	0.328921
4	22568413	12	95281404	85	0.328921
4	22569436	12	95280713	85	0.328921
4	22569436	12	95281319	85	0.328921
4	22569436	12	95281404	85	0.328921
4	22570820	12	95280713	85	0.328921
4	22570820	12	95281319	85	0.328921
4	22570820	12	95281404	85	0.328921
4	22571296	12	95280713	85	0.328921
4	22571296	12	95281319	85	0.328921
4	22571296	12	95281404	85	0.328921
4	22572696	12	95280713	85	0.328921
4	22572696	12	95281319	85	0.328921
4	22572696	12	95281404	85	0.328921
4	22573761	12	95280713	85	0.328921
4	22573761	12	95281319	85	0.328921
4	22573761	12	95281404	85	0.328921
4	22574049	12	95280713	85	0.328921
4	22574049	12	95281319	85	0.328921
4	22574049	12	95281404	85	0.328921
4	22577823	12	95280713	85	0.328921
4	22577823	12	95281319	85	0.328921
4	22577823	12	95281404	85	0.328921
4	22579633	12	95280713	85	0.328921
4	22579633	12	95281319	85	0.328921
4	22579633	12	95281404	85	0.328921
4	22580058	12	95280713	85	0.328921
4	22580058	12	95281319	85	0.328921
4	22580058	12	95281404	85	0.328921
4	22580609	12	95280713	85	0.328921
4	22580609	12	95281319	85	0.328921
4	22580609	12	95281404	85	0.328921
4	22581144	12	95280713	85	0.328921
4	22581144	12	95281319	85	0.328921
4	22581144	12	95281404	85	0.328921
4	22583206	12	95280713	85	0.328921
4	22583206	12	95281319	85	0.328921
4	22583206	12	95281404	85	0.328921
4	22584164	12	95280713	85	0.328921
4	22584164	12	95281319	85	0.328921
4	22584164	12	95281404	85	0.328921
4	22584338	12	95280713	85	0.328921
4	22584338	12	95281319	85	0.328921
4	22584338	12	95281404	85	0.328921
4	22585550	12	95280713	85	0.328921
4	22585550	12	95281319	85	0.328921
4	22585550	12	95281404	85	0.328921
4	22626537	12	99176840	85	0.302868
4	22626537	12	99181424	85	0.302868
4	22626537	12	99189714	85	0.302868
4	22628373	12	99176840	85	0.302868
4	22628373	12	99181424	85	0.302868
4	22628373	12	99189714	85	0.302868
4	22631949	12	99176840	85	0.302868
4	22631949	12	99181424	85	0.302868
4	22631949	12	99189714	85	0.302868
4	22633332	12	99176840	85	0.302868
4	22633332	12	99181424	85	0.302868
4	22633332	12	99189714	85	0.302868
4	22679309	12	87142961	85	0.300099
4	22684088	12	87142961	85	0.304822
4	22686615	12	87142961	85	0.304822
4	22809468	12	94912266	85	0.330733
4	23126747	12	98964907	85	0.322353
4	23126747	12	98965518	85	0.322353
4	23126747	12	98971500	85	0.322353
4	23129493	12	98964907	85	0.322353
4	23129493	12	98965518	85	0.322353
4	23129493	12	98971500	85	0.322353
4	23129798	12	98964907	85	0.322353
4	23129798	12	98965518	85	0.322353
4	23129798	12	98971500	85	0.322353
4	23132102	12	98964907	85	0.322353
4	23132102	12	98965518	85	0.322353
4	23132102	12	98971500	85	0.322353
4	23132822	12	98964907	85	0.322353
4	23132822	12	98965518	85	0.322353
4	23132822	12	98971500	85	0.322353
4	23133235	12	98964907	85	0.322353
4	23133235	12	98965518	85	0.322353
4	23133235	12	98971500	85	0.322353
4	23133747	12	98964907	85	0.322353
4	23133747	12	98965518	85	0.322353
4	23133747	12	98971500	85	0.322353
4	23133814	12	98964907	85	0.322353
4	23133814	12	98965518	85	0.322353
4	23133814	12	98971500	85	0.322353
4	23134616	12	98964907	85	0.322353
4	23134616	12	98965518	85	0.322353
4	23134616	12	98971500	85	0.322353
4	23136442	12	98964907	85	0.322353
4	23136442	12	98965518	85	0.322353
4	23136442	12	98971500	85	0.322353
4	23142531	12	98964907	85	0.322353
4	23142531	12	98965518	85	0.322353
4	23142531	12	98971500	85	0.322353
4	23345187	12	96368498	85	0.303496
4	23348665	12	96368498	85	0.303496
4	23353180	12	96368498	85	0.303496
4	23508363	12	87889550	85	0.305068
4	23520530	12	87889550	85	0.305068
4	23522707	12	87889550	85	0.305068
4	23524794	12	87889550	85	0.305068
4	23543819	12	87889550	85	0.305068
4	23765472	12	90733670	85	0.322401
4	23776122	12	106242571	85	0.311433
4	23776122	12	106242978	85	0.311433
4	24032605	12	92484055	85	0.301929
4	24138076	12	103136977	85	0.326918
4	24141731	12	103136977	85	0.326918
4	24142686	12	103136977	85	0.308517
4	24313006	12	82245226	85	0.317324
4	24377648	12	103242064	85	0.310734
4	24453880	12	85014953	85	0.305277
4	24512590	12	100964087	85	0.353157
4	24806825	12	94316056	85	0.331463
4	24806825	12	94318609	85	0.309243
4	24806825	12	94318754	85	0.343702
4	25649387	12	84343247	85	0.308522
4	25649387	12	84356240	85	0.305239
4	25670579	12	86505895	85	0.33948
4	25671043	12	86505895	85	0.33948
4	25739588	12	94017852	85	0.306811
4	25749032	12	94017852	85	0.309025
4	25880334	12	86752885	85	0.350059
4	25880334	12	86753840	85	0.350059
4	25880334	12	86754111	85	0.350059
4	25880334	12	86754322	85	0.350059
4	25880334	12	86754340	85	0.350059
4	25880334	12	86754486	85	0.350059
4	25880334	12	86754824	85	0.350059
4	25880334	12	86754882	85	0.350059
4	25880334	12	86755062	85	0.350059
4	25880334	12	86757305	85	0.350059
4	25880334	12	86757801	85	0.350059
4	25880334	12	86757941	85	0.350059
4	25880334	12	86757981	85	0.350059
4	25880334	12	86758278	85	0.350059
4	25880334	12	86758514	85	0.350059
4	25880334	12	86760603	85	0.350059
4	25880334	12	86813788	85	0.36288
4	25882285	12	86752885	85	0.304174
4	25882285	12	86753840	85	0.304174
4	25882285	12	86754111	85	0.304174
4	25882285	12	86754322	85	0.304174
4	25882285	12	86754340	85	0.304174
4	25882285	12	86754486	85	0.304174
4	25882285	12	86754824	85	0.304174
4	25882285	12	86754882	85	0.304174
4	25882285	12	86755062	85	0.304174
4	25882285	12	86757305	85	0.304174
4	25882285	12	86757801	85	0.304174
4	25882285	12	86757941	85	0.304174
4	25882285	12	86757981	85	0.304174
4	25882285	12	86758278	85	0.304174
4	25882285	12	86758514	85	0.304174
4	25882285	12	86760603	85	0.304174
4	25882285	12	86813788	85	0.316975
4	25890268	12	86752885	85	0.304273
4	25890268	12	86753840	85	0.304273
4	25890268	12	86754111	85	0.304273
4	25890268	12	86754322	85	0.304273
4	25890268	12	86754340	85	0.304273
4	25890268	12	86754486	85	0.304273
4	25890268	12	86754824	85	0.304273
4	25890268	12	86754882	85	0.304273
4	25890268	12	86755062	85	0.304273
4	25890268	12	86757305	85	0.304273
4	25890268	12	86757801	85	0.304273
4	25890268	12	86757941	85	0.304273
4	25890268	12	86757981	85	0.304273
4	25890268	12	86758278	85	0.304273
4	25890268	12	86758514	85	0.304273
4	25890268	12	86760603	85	0.304273
4	25890268	12	86813788	85	0.315826
4	26449234	12	96626356	85	0.311582
4	26473789	12	83254201	85	0.308909
4	26562856	12	92416346	85	0.334747
4	26562856	12	99368162	85	0.304036
4	26563528	12	99368162	85	0.347307
4	26566371	12	99368162	85	0.36782
4	26566490	12	92416346	85	0.321783
4	26566490	12	92418998	85	0.30226
4	26786000	12	107297461	85	0.311309
4	26786000	12	107297623	85	0.311309
4	26786000	12	107297650	85	0.311309
4	26786000	12	107298317	85	0.311309
4	26786000	12	107298739	85	0.311309
4	26786000	12	107300526	85	0.311309
4	26786000	12	107301980	85	0.311309
4	26786000	12	107302778	85	0.311309
4	26786000	12	107303977	85	0.311309
4	26786000	12	107304489	85	0.311309
4	26786000	12	107306179	85	0.311309
4	26786000	12	107306267	85	0.311309
4	26786000	12	107306723	85	0.311309
4	26786000	12	107307179	85	0.311309
4	26786000	12	107307296	85	0.311309
4	26786000	12	107307391	85	0.311309
4	26786000	12	107307638	85	0.311309
4	26786000	12	107308792	85	0.311309
4	26786000	12	107309259	85	0.311309
4	26786000	12	107309316	85	0.311309
4	26786000	12	107309649	85	0.311309
4	26786000	12	107309811	85	0.311309
4	26786000	12	107312846	85	0.311309
4	26786000	12	107313696	85	0.311309
4	26786000	12	107313713	85	0.311309
4	26786000	12	107314251	85	0.311309
4	26786000	12	107314558	85	0.311309
4	26786000	12	107317913	85	0.311309
4	27096470	12	106139808	85	0.312016
4	27097190	12	106139808	85	0.312016
4	27122947	12	94773533	85	0.320924
4	27122947	12	94817957	85	0.302753
4	27123230	12	94773533	85	0.320924
4	27123230	12	94817957	85	0.302753
4	27267487	12	105974522	85	0.330723
4	27561820	12	99234876	85	0.30499
4	27600432	12	98596687	85	0.30313
4	27959686	12	84689685	85	0.316079
4	27959686	12	84698234	85	0.332151
4	27972130	12	106168623	85	0.344088
4	27972914	12	106168623	85	0.344088
4	27973013	12	84568175	85	0.314397
4	27973013	12	84572013	85	0.314397
4	27973013	12	84604197	85	0.310854
4	27974032	12	106168623	85	0.344088
4	27976630	12	98058514	85	0.308593
4	27977468	12	84568175	85	0.314397
4	27977468	12	84572013	85	0.314397
4	27977468	12	84604197	85	0.310854
4	27977957	12	106168623	85	0.302863
4	27978308	12	98058514	85	0.308593
4	27979312	12	98058514	85	0.308593
4	27979708	12	84568175	85	0.314397
4	27979708	12	84572013	85	0.314397
4	27979708	12	84604197	85	0.310854
4	27980557	12	98058514	85	0.308593
4	28611045	12	94186979	85	0.301518
4	28614967	12	94186979	85	0.300662
4	28616492	12	94186979	85	0.301518
4	28616673	12	94186979	85	0.301518
4	28618327	12	94186979	85	0.301518
4	28619454	12	94186979	85	0.301518
4	28623963	12	94186979	85	0.301518
4	28625381	12	94186979	85	0.301518
4	28625716	12	94186979	85	0.301518
4	28626720	12	94186979	85	0.301518
4	28627122	12	94186979	85	0.301518
4	28628898	12	94186979	85	0.301518
4	28629244	12	94186979	85	0.301518
4	28630162	12	96559685	85	0.310709
4	28630597	12	94186979	85	0.301518
4	28634995	12	96559685	85	0.313165
4	28635352	12	94186979	85	0.301518
4	28636123	12	94186979	85	0.301518
4	28637344	12	94186979	85	0.301518
4	28641585	12	94186979	85	0.301518
4	28642197	12	94186979	85	0.301518
4	28727561	12	92709761	85	0.305225
4	29215595	12	104985289	85	0.341762
4	29215595	12	104985655	85	0.341762
4	29215595	12	104990362	85	0.341762
4	29223735	12	98795957	85	0.302799
4	29223735	12	108093380	85	0.324141
4	29223735	12	108118099	85	0.318432
4	29223735	12	108122005	85	0.302966
4	29245272	12	104985289	85	0.352818
4	29245272	12	104985655	85	0.352818
4	29245272	12	104990362	85	0.352818
4	29257773	12	108093380	85	0.317625
4	29257773	12	108118099	85	0.338642
4	29257773	12	108122005	85	0.306725
4	29257773	12	108166221	85	0.306725
4	29662641	12	83636392	85	0.302112
4	29662641	12	83688023	85	0.31064
4	29662641	12	83691364	85	0.31064
4	29662641	12	83692460	85	0.302112
4	29662641	12	83693237	85	0.31064
4	29662641	12	83693423	85	0.31064
4	29662641	12	83694532	85	0.31064
4	29662641	12	83698839	85	0.31064
4	29662641	12	83699429	85	0.302112
4	29662641	12	83699798	85	0.31064
4	29662641	12	83700566	85	0.31064
4	29662641	12	83700700	85	0.31064
4	29662641	12	83702420	85	0.31064
4	29662641	12	83708570	85	0.302112
4	29662641	12	83708776	85	0.31064
4	29662641	12	83717413	85	0.302112
4	29662641	12	83717443	85	0.302112
4	29662641	12	83720804	85	0.302112
4	29662641	12	83722891	85	0.302112
4	29663038	12	83636392	85	0.302112
4	29663038	12	83688023	85	0.31064
4	29663038	12	83691364	85	0.31064
4	29663038	12	83692460	85	0.302112
4	29663038	12	83693237	85	0.31064
4	29663038	12	83693423	85	0.31064
4	29663038	12	83694532	85	0.31064
4	29663038	12	83698839	85	0.31064
4	29663038	12	83699429	85	0.302112
4	29663038	12	83699798	85	0.31064
4	29663038	12	83700566	85	0.31064
4	29663038	12	83700700	85	0.31064
4	29663038	12	83702420	85	0.31064
4	29663038	12	83708570	85	0.302112
4	29663038	12	83708776	85	0.31064
4	29663038	12	83717413	85	0.302112
4	29663038	12	83717443	85	0.302112
4	29663038	12	83720804	85	0.302112
4	29663038	12	83722891	85	0.302112
4	29663936	12	83636392	85	0.302112
4	29663936	12	83688023	85	0.31064
4	29663936	12	83691364	85	0.31064
4	29663936	12	83692460	85	0.302112
4	29663936	12	83693237	85	0.31064
4	29663936	12	83693423	85	0.31064
4	29663936	12	83694532	85	0.31064
4	29663936	12	83698839	85	0.31064
4	29663936	12	83699429	85	0.302112
4	29663936	12	83699798	85	0.31064
4	29663936	12	83700566	85	0.31064
4	29663936	12	83700700	85	0.31064
4	29663936	12	83702420	85	0.31064
4	29663936	12	83708570	85	0.302112
4	29663936	12	83708776	85	0.31064
4	29663936	12	83717413	85	0.302112
4	29663936	12	83717443	85	0.302112
4	29663936	12	83720804	85	0.302112
4	29663936	12	83722891	85	0.302112
4	29897356	12	95612420	85	0.303143
4	29898317	12	95612420	85	0.303143
4	29911236	12	98343451	85	0.305581
4	29911251	12	98343451	85	0.305581
4	29916029	12	98343451	85	0.305581
4	29963317	12	99836588	85	0.30128
4	30361057	12	94234534	85	0.307752
4	30371394	12	94234534	85	0.320871
4	30371824	12	94234534	85	0.320871
4	30371877	12	94234534	85	0.320871
4	30373396	12	94234534	85	0.320871
4	30374608	12	94234534	85	0.320871
4	30374876	12	94234534	85	0.320871
4	30379969	12	94234534	85	0.320871
4	30380633	12	94234534	85	0.320871
4	30383797	12	94234534	85	0.320871
4	30385897	12	94234534	85	0.320871
4	30482877	12	108017296	85	0.306897
4	30482947	12	108017296	85	0.316092
4	30488200	12	108017296	85	0.304573
4	30503667	12	108017296	85	0.306326
4	30511220	12	108017296	85	0.324456
4	30518674	12	108017296	85	0.328709
4	30531654	12	108017296	85	0.306326
4	30536542	12	108017296	85	0.324456
4	30541030	12	108017296	85	0.336863
4	30564733	12	108017296	85	0.313258
4	30570274	12	108017296	85	0.326145
4	31190454	12	90656467	85	0.308096
4	31190454	12	90657111	85	0.308096
4	31194963	12	92416460	85	0.306737
4	31194963	12	92416480	85	0.306737
4	31194963	12	92417365	85	0.306737
4	31194963	12	92417890	85	0.306737
4	31196460	12	92416460	85	0.322257
4	31196460	12	92416480	85	0.322257
4	31196460	12	92417365	85	0.322257
4	31196460	12	92417890	85	0.322257
4	31206164	12	90609017	85	0.310792
4	31413897	12	81325997	85	0.302682
4	31499000	12	91594341	85	0.311735
4	31499000	12	91601455	85	0.311735
4	31499000	12	91604852	85	0.311735
4	31499000	12	91605082	85	0.311735
4	31499000	12	91606580	85	0.311735
4	31499000	12	91607934	85	0.311735
4	31499000	12	91615939	85	0.311735
4	31730060	12	83528441	85	0.300938
4	31753142	12	85397073	85	0.3679
4	31753142	12	85397242	85	0.344603
4	31753142	12	85397936	85	0.344603
4	31753142	12	85398081	85	0.344603
4	32197445	12	92121177	85	0.300453
4	32197445	12	92125286	85	0.300453
4	32197857	12	92121177	85	0.300453
4	32197857	12	92125286	85	0.300453
4	32668457	12	106184902	85	0.307073
4	32668457	12	106185182	85	0.307073
4	32720785	12	103283248	85	0.359855
4	32720785	12	103285348	85	0.409183
4	32720785	12	103287195	85	0.409183
4	32720785	12	103292299	85	0.409183
4	32724325	12	103283248	85	0.359855
4	32724325	12	103285348	85	0.409183
4	32724325	12	103287195	85	0.409183
4	32724325	12	103292299	85	0.409183
4	32728531	12	103283248	85	0.359855
4	32728531	12	103285348	85	0.409183
4	32728531	12	103287195	85	0.409183
4	32728531	12	103292299	85	0.409183
4	32730398	12	103283248	85	0.359855
4	32730398	12	103285348	85	0.409183
4	32730398	12	103287195	85	0.409183
4	32730398	12	103292299	85	0.409183
4	32731376	12	103283248	85	0.359855
4	32731376	12	103285348	85	0.409183
4	32731376	12	103287195	85	0.409183
4	32731376	12	103292299	85	0.409183
4	32793071	12	103285348	85	0.338023
4	32793071	12	103287195	85	0.338023
4	32793071	12	103292299	85	0.338023
4	32931073	12	102184518	85	0.313489
4	33720349	12	84319127	85	0.311725
4	33995979	12	95004693	85	0.304371
4	34382569	12	94976499	85	0.327149
4	14131	12	133357645	85	0.302273
4	14131	12	133359797	85	0.317596
4	44157	12	132646311	85	0.313209
4	52726	12	133176129	85	0.332373
4	506350	12	133313159	85	0.310391
4	506497	12	118169587	85	0.344024
4	1005179	12	129390508	85	0.300507
4	1005179	12	129393760	85	0.300507
4	1005179	12	129393909	85	0.300507
4	1005179	12	129393972	85	0.300507
4	1245626	12	111593734	85	0.305878
4	1310098	12	133309365	85	0.300881
4	1385495	12	129035724	85	0.358134
4	1385500	12	129035724	85	0.358134
4	1385501	12	129035724	85	0.358134
4	1385509	12	129035724	85	0.331407
4	1391781	12	118231035	85	0.314765
4	1391781	12	118231391	85	0.314765
4	1421717	12	124719280	85	0.496407
4	1421717	12	131024573	85	0.310574
4	1596629	12	129130779	85	0.30264
4	1596629	12	129131022	85	0.30264
4	1596629	12	129132705	85	0.344046
4	1596629	12	129133609	85	0.30264
4	1684596	12	115877777	85	0.307005
4	1748813	12	128938843	85	0.313432
4	1766227	12	114155951	85	0.322402
4	1769436	12	132114801	85	0.301325
4	1787784	12	129471081	85	0.3427
4	1989361	12	129375587	85	0.308238
4	1989370	12	129375587	85	0.308238
4	1989371	12	129375587	85	0.308238
4	1991664	12	129375587	85	0.301346
4	1993063	12	129375587	85	0.301346
4	1998677	12	129375587	85	0.301346
4	2006924	12	129375587	85	0.301346
4	2008474	12	129375587	85	0.301346
4	2013253	12	129375587	85	0.301346
4	2370757	12	109884791	85	0.320483
4	2372464	12	109884791	85	0.320263
4	2373299	12	109884791	85	0.320263
4	2374506	12	109884791	85	0.320483
4	2374788	12	109884791	85	0.320483
4	2375599	12	109884791	85	0.320483
4	2407669	12	129966008	85	0.30264
4	2521351	12	119697422	85	0.332024
4	2645122	12	113236228	85	0.319143
4	2835603	12	109987576	85	0.308241
4	2835603	12	109988188	85	0.308241
4	2835603	12	109988203	85	0.308241
4	2835603	12	109989755	85	0.308241
4	2835603	12	109991685	85	0.308241
4	2835603	12	109993942	85	0.308241
4	2835603	12	109994208	85	0.308241
4	2835603	12	109997978	85	0.335259
4	2837359	12	109987576	85	0.308241
4	2837359	12	109988188	85	0.308241
4	2837359	12	109988203	85	0.308241
4	2837359	12	109989755	85	0.308241
4	2837359	12	109991685	85	0.308241
4	2837359	12	109993942	85	0.308241
4	2837359	12	109994208	85	0.308241
4	2837359	12	109997978	85	0.335259
4	2837421	12	109987576	85	0.308241
4	2837421	12	109988188	85	0.308241
4	2837421	12	109988203	85	0.308241
4	2837421	12	109989755	85	0.308241
4	2837421	12	109991685	85	0.308241
4	2837421	12	109993942	85	0.308241
4	2837421	12	109994208	85	0.308241
4	2837421	12	109997978	85	0.335259
4	2837496	12	109987576	85	0.308241
4	2837496	12	109988188	85	0.308241
4	2837496	12	109988203	85	0.308241
4	2837496	12	109989755	85	0.308241
4	2837496	12	109991685	85	0.308241
4	2837496	12	109993942	85	0.308241
4	2837496	12	109994208	85	0.308241
4	2837496	12	109997978	85	0.335259
4	2837573	12	109987576	85	0.308241
4	2837573	12	109988188	85	0.308241
4	2837573	12	109988203	85	0.308241
4	2837573	12	109989755	85	0.308241
4	2837573	12	109991685	85	0.308241
4	2837573	12	109993942	85	0.308241
4	2837573	12	109994208	85	0.308241
4	2837573	12	109997978	85	0.335259
4	2837903	12	109987576	85	0.308241
4	2837903	12	109988188	85	0.308241
4	2837903	12	109988203	85	0.308241
4	2837903	12	109989755	85	0.308241
4	2837903	12	109991685	85	0.308241
4	2837903	12	109993942	85	0.308241
4	2837903	12	109994208	85	0.308241
4	2837903	12	109997978	85	0.335259
4	2838140	12	109987576	85	0.308241
4	2838140	12	109988188	85	0.308241
4	2838140	12	109988203	85	0.308241
4	2838140	12	109989755	85	0.308241
4	2838140	12	109991685	85	0.308241
4	2838140	12	109993942	85	0.308241
4	2838140	12	109994208	85	0.308241
4	2838140	12	109997978	85	0.335259
4	2838184	12	109987576	85	0.308241
4	2838184	12	109988188	85	0.308241
4	2838184	12	109988203	85	0.308241
4	2838184	12	109989755	85	0.308241
4	2838184	12	109991685	85	0.308241
4	2838184	12	109993942	85	0.308241
4	2838184	12	109994208	85	0.308241
4	2838184	12	109997978	85	0.335259
4	2838576	12	109987576	85	0.308241
4	2838576	12	109988188	85	0.308241
4	2838576	12	109988203	85	0.308241
4	2838576	12	109989755	85	0.308241
4	2838576	12	109991685	85	0.308241
4	2838576	12	109993942	85	0.308241
4	2838576	12	109994208	85	0.308241
4	2838576	12	109997978	85	0.335259
4	2838911	12	109997978	85	0.313525
4	2840124	12	109987576	85	0.308241
4	2840124	12	109988188	85	0.308241
4	2840124	12	109988203	85	0.308241
4	2840124	12	109989755	85	0.308241
4	2840124	12	109991685	85	0.308241
4	2840124	12	109993942	85	0.308241
4	2840124	12	109994208	85	0.308241
4	2840124	12	109997978	85	0.335259
4	2841299	12	109987576	85	0.331434
4	2841299	12	109988188	85	0.331434
4	2841299	12	109988203	85	0.331434
4	2841299	12	109989755	85	0.331434
4	2841299	12	109991685	85	0.331434
4	2841299	12	109993942	85	0.331434
4	2841299	12	109994208	85	0.331434
4	2841299	12	109997978	85	0.358582
4	2841670	12	109987576	85	0.308241
4	2841670	12	109988188	85	0.308241
4	2841670	12	109988203	85	0.308241
4	2841670	12	109989755	85	0.308241
4	2841670	12	109991685	85	0.308241
4	2841670	12	109993942	85	0.308241
4	2841670	12	109994208	85	0.308241
4	2841670	12	109997978	85	0.335259
4	2842164	12	109987576	85	0.308241
4	2842164	12	109988188	85	0.308241
4	2842164	12	109988203	85	0.308241
4	2842164	12	109989755	85	0.308241
4	2842164	12	109991685	85	0.308241
4	2842164	12	109993942	85	0.308241
4	2842164	12	109994208	85	0.308241
4	2842164	12	109997978	85	0.335259
4	2842179	12	109987576	85	0.308241
4	2842179	12	109988188	85	0.308241
4	2842179	12	109988203	85	0.308241
4	2842179	12	109989755	85	0.308241
4	2842179	12	109991685	85	0.308241
4	2842179	12	109993942	85	0.308241
4	2842179	12	109994208	85	0.308241
4	2842179	12	109997978	85	0.335259
4	2852081	12	128142443	85	0.317614
4	2856074	12	128142443	85	0.317614
4	2860081	12	128142443	85	0.317614
4	2860449	12	128142443	85	0.317614
4	2862072	12	128142443	85	0.317614
4	2863816	12	128142443	85	0.317614
4	2875162	12	128142443	85	0.317614
4	2884321	12	128142443	85	0.317614
4	2886609	12	128142443	85	0.317614
4	2889243	12	128142443	85	0.317614
4	2892326	12	128142443	85	0.317614
4	2917465	12	128142443	85	0.317614
4	3228658	12	114602582	85	0.314665
4	3478323	12	109285476	85	0.329251
4	3478323	12	109286399	85	0.305579
4	3478323	12	109286576	85	0.305579
4	3478323	12	109287984	85	0.329251
4	3478323	12	109289995	85	0.360594
4	3478323	12	109290185	85	0.329251
4	3480136	12	109285476	85	0.329251
4	3480136	12	109286399	85	0.305579
4	3480136	12	109286576	85	0.305579
4	3480136	12	109287984	85	0.329251
4	3480136	12	109289995	85	0.360594
4	3480136	12	109290185	85	0.329251
4	3480627	12	109285476	85	0.329251
4	3480627	12	109286399	85	0.305579
4	3480627	12	109286576	85	0.305579
4	3480627	12	109287984	85	0.329251
4	3480627	12	109289995	85	0.360594
4	3480627	12	109290185	85	0.329251
4	3484404	12	119003574	85	0.310959
4	3484404	12	119005587	85	0.310959
4	3484479	12	119003574	85	0.307261
4	3484479	12	119005587	85	0.307261
4	3488516	12	115342177	85	0.35246
4	3573953	12	121659389	85	0.317674
4	3573953	12	121661063	85	0.317674
4	3573957	12	121659389	85	0.317674
4	3573957	12	121661063	85	0.317674
4	3593982	12	117648011	85	0.34536
4	3593986	12	117648011	85	0.34536
4	3627266	12	115873880	85	0.317674
4	3627266	12	121668013	85	0.305798
4	3627267	12	115873880	85	0.317674
4	3627267	12	121668013	85	0.305798
4	3661296	12	132979999	85	0.37633
4	3661296	12	132983739	85	0.307964
4	3687735	12	129317957	85	0.325944
4	3716503	12	109319836	85	0.323957
4	3816405	12	114642110	85	0.324655
4	3816708	12	124719543	85	0.330709
4	3816708	12	124719544	85	0.330709
4	3816930	12	130679876	85	0.312653
4	3827192	12	116039343	85	0.301434
4	3827518	12	133040758	85	0.330948
4	3983865	12	129509647	85	0.34651
4	3983865	12	129509988	85	0.34651
4	3983865	12	129510160	85	0.34651
4	3983865	12	129510169	85	0.34651
4	3983865	12	129510467	85	0.34651
4	4100352	12	117631861	85	0.30882
4	4217836	12	130161264	85	0.302361
4	4431665	12	118262944	85	0.323839
4	4438249	12	118262944	85	0.300205
4	4440802	12	118262944	85	0.300205
4	4447099	12	118262944	85	0.300205
4	4449882	12	118262944	85	0.300205
4	4479619	12	118262944	85	0.300205
4	4479897	12	118262944	85	0.300205
4	4516252	12	121748703	85	0.303211
4	4541749	12	127962498	85	0.308262
4	4542067	12	127962498	85	0.308262
4	4596249	12	117788109	85	0.385119
4	4709622	12	114034820	85	0.304565
4	4714679	12	131715653	85	0.377399
4	4714679	12	131746355	85	0.338908
4	4716289	12	131715653	85	0.377399
4	4716289	12	131746355	85	0.338908
4	4768913	12	125142282	85	0.308184
4	4800588	12	129582633	85	0.316949
4	4867090	12	128749972	85	0.305954
4	4869407	12	128749972	85	0.305954
4	4869892	12	128749972	85	0.316037
4	4872221	12	128749972	85	0.305954
4	4984579	12	128259060	85	0.344264
4	4985463	12	128259060	85	0.344264
4	4985892	12	128259060	85	0.307838
4	4986508	12	128259060	85	0.331208
4	4989588	12	128259060	85	0.361577
4	5139661	12	129741069	85	0.303704
4	5232752	12	125499315	85	0.313893
4	5232752	12	125499328	85	0.313893
4	5232752	12	125499464	85	0.313893
4	5238015	12	132100285	85	0.302894
4	5238377	12	132100285	85	0.302894
4	5240982	12	132100285	85	0.302894
4	5241150	12	132100285	85	0.302894
4	5257157	12	115075793	85	0.324092
4	5257157	12	115078384	85	0.324092
4	5257157	12	115079592	85	0.301554
4	5257157	12	115084347	85	0.324092
4	5257157	12	115085010	85	0.324092
4	5257157	12	115085267	85	0.324092
4	5289457	12	115075793	85	0.310326
4	5289457	12	115078384	85	0.310326
4	5289457	12	115084347	85	0.310326
4	5289457	12	115085010	85	0.310326
4	5289457	12	115085267	85	0.310326
4	5358747	12	126082186	85	0.300859
4	5358934	12	126082186	85	0.307131
4	5359015	12	126082186	85	0.307131
4	5359101	12	126082186	85	0.307131
4	5359178	12	126082186	85	0.307131
4	5363448	12	126082186	85	0.307131
4	5701745	12	131438217	85	0.302419
4	5705484	12	117006820	85	0.317034
4	5705484	12	117007684	85	0.309588
4	5807618	12	130409224	85	0.315674
4	5807618	12	130410156	85	0.315674
4	5849821	12	131328449	85	0.302857
4	5849821	12	131332064	85	0.302857
4	5850343	12	131328449	85	0.302857
4	5850343	12	131332064	85	0.302857
4	5850377	12	131328449	85	0.302857
4	5850377	12	131332064	85	0.302857
4	5969640	12	116921150	85	0.300147
4	6028581	12	120151171	85	0.307326
4	6043863	12	127544553	85	0.30215
4	6065295	12	121042570	85	0.306154
4	6122135	12	125458690	85	0.329157
4	6122135	12	125458835	85	0.329157
4	6122135	12	125458859	85	0.329157
4	6122135	12	125458997	85	0.333786
4	6122135	12	125459045	85	0.329157
4	6122135	12	125459096	85	0.329157
4	6158786	12	109289219	85	0.318171
4	6158786	12	109289311	85	0.318171
4	6158786	12	109289468	85	0.318171
4	6200130	12	117856352	85	0.44463
4	6200768	12	113487201	85	0.367311
4	6200768	12	113506044	85	0.372025
4	6200768	12	113514194	85	0.43147
4	6200768	12	113514487	85	0.411769
4	6200768	12	113518394	85	0.311184
4	6231661	12	125276743	85	0.373093
4	6234210	12	125276743	85	0.326692
4	6246959	12	130265114	85	0.307338
4	6278219	12	114889744	85	0.318596
4	6278647	12	114889744	85	0.318596
4	6281778	12	114889744	85	0.318596
4	6282418	12	114889744	85	0.318596
4	6351492	12	130507668	85	0.308105
4	6351492	12	130507674	85	0.308105
4	6351492	12	130507901	85	0.308105
4	6351492	12	130507911	85	0.324268
4	6351492	12	130507912	85	0.324268
4	6362818	12	131700412	85	0.306557
4	6362818	12	131702041	85	0.331008
4	6363136	12	131700412	85	0.306557
4	6363136	12	131702041	85	0.331008
4	6427070	12	129475115	85	0.408385
4	6441415	12	129475115	85	0.308557
4	6441932	12	129475115	85	0.358844
4	6441937	12	129475115	85	0.358844
4	6443045	12	129475115	85	0.358844
4	6474813	12	128129387	85	0.305433
4	6531252	12	115281332	85	0.304556
4	6533449	12	133380498	85	0.300031
4	6533449	12	133380976	85	0.300031
4	6545784	12	133805857	85	0.31383
4	6545784	12	133808139	85	0.31383
4	6545784	12	133810064	85	0.31383
4	6545784	12	133813219	85	0.31383
4	6545784	12	133818872	85	0.302361
4	6608169	12	122676399	85	0.318093
4	6619204	12	110092892	85	0.311835
4	6620991	12	117118028	85	0.322673
4	6757488	12	120559106	85	0.301795
4	6758066	12	120559106	85	0.310462
4	6891996	12	122845695	85	0.349094
4	6891996	12	122845698	85	0.349094
4	6899673	12	112792166	85	0.302763
4	7071237	12	120360712	85	0.307297
4	7163777	12	117283085	85	0.312813
4	7205106	12	122287302	85	0.322623
4	7205106	12	122303153	85	0.407885
4	7205106	12	122304280	85	0.3704
4	7205106	12	122317980	85	0.407885
4	7205106	12	122345817	85	0.322623
4	7205106	12	122353351	85	0.319941
4	7205106	12	122415724	85	0.357242
4	7205106	12	122415725	85	0.357242
4	7209735	12	122303153	85	0.375355
4	7209735	12	122304280	85	0.313774
4	7209735	12	122317980	85	0.375355
4	7209735	12	122353351	85	0.330209
4	7209735	12	122374855	85	0.313893
4	7209735	12	122415724	85	0.438711
4	7209735	12	122415725	85	0.438711
4	7244240	12	118374350	85	0.309983
4	7244259	12	118374350	85	0.309983
4	7385168	12	115449162	85	0.379282
4	7538492	12	115879654	85	0.304624
4	7542822	12	113401591	85	0.30284
4	7542822	12	113402297	85	0.30284
4	7542850	12	113401591	85	0.30284
4	7542850	12	113402297	85	0.30284
4	7579807	12	116079054	85	0.349409
4	7579807	12	116079719	85	0.341032
4	7579807	12	116082608	85	0.341032
4	7579807	12	116083303	85	0.324162
4	7579807	12	116084879	85	0.341032
4	7581313	12	116079054	85	0.300088
4	7582052	12	116079054	85	0.33163
4	7582052	12	116079719	85	0.32415
4	7582052	12	116082608	85	0.32415
4	7582052	12	116083303	85	0.305607
4	7582052	12	116084879	85	0.32415
4	7591673	12	129588361	85	0.303384
4	7592068	12	129588361	85	0.303384
4	7594057	12	129588361	85	0.303384
4	7596234	12	129588361	85	0.303384
4	7625903	12	124618779	85	0.336127
4	7625903	12	124619649	85	0.336127
4	7625903	12	124623978	85	0.336127
4	7628406	12	124618779	85	0.352673
4	7628406	12	124619649	85	0.352673
4	7628406	12	124623978	85	0.352673
4	7650356	12	129663495	85	0.382665
4	7650356	12	129666357	85	0.38859
4	7650356	12	129668136	85	0.38859
4	7657647	12	129663495	85	0.361282
4	7657647	12	129666357	85	0.379251
4	7657647	12	129668136	85	0.379251
4	7758783	12	129182178	85	0.347236
4	7761718	12	122265106	85	0.326641
4	7766739	12	122265106	85	0.326641
4	7928191	12	124808840	85	0.315396
4	7928191	12	124822463	85	0.322861
4	8111169	12	131397415	85	0.319396
4	8111534	12	131397415	85	0.319396
4	8238863	12	126689266	85	0.310568
4	8251855	12	128180940	85	0.302707
4	8283841	12	121937235	85	0.317581
4	8374760	12	129585113	85	0.316994
4	8423174	12	126356055	85	0.340148
4	8546724	12	126356055	85	0.312555
4	8576170	12	114499183	85	0.322587
4	8576170	12	114510876	85	0.322587
4	8576170	12	114511010	85	0.322587
4	8576170	12	114511564	85	0.322587
4	8576170	12	114517046	85	0.344183
4	8576170	12	114522199	85	0.322587
4	8576170	12	114523385	85	0.322587
4	8576170	12	114524302	85	0.322587
4	8576170	12	114526241	85	0.322587
4	8576170	12	114530043	85	0.322587
4	8576170	12	114530294	85	0.342511
4	8576170	12	114530625	85	0.342511
4	8576170	12	114533345	85	0.322587
4	8576170	12	114533433	85	0.322587
4	8579758	12	118579947	85	0.308011
4	8580875	12	118579947	85	0.325607
4	8580875	12	118587505	85	0.303384
4	8580875	12	118589879	85	0.303384
4	8580875	12	118604950	85	0.300652
4	8580875	12	118605865	85	0.303384
4	8580875	12	118607324	85	0.305495
4	8580875	12	118614021	85	0.303384
4	8580875	12	118618223	85	0.300652
4	8580875	12	118639994	85	0.300652
4	8580875	12	118641834	85	0.303384
4	8580875	12	118654824	85	0.303384
4	8580875	12	118655453	85	0.303384
4	8580875	12	118657099	85	0.303384
4	8580875	12	118663848	85	0.303384
4	8580875	12	118667290	85	0.303384
4	8580875	12	118668311	85	0.300652
4	8580952	12	118579947	85	0.325607
4	8580952	12	118587505	85	0.303384
4	8580952	12	118589879	85	0.303384
4	8580952	12	118604950	85	0.300652
4	8580952	12	118605865	85	0.303384
4	8580952	12	118607324	85	0.305495
4	8580952	12	118614021	85	0.303384
4	8580952	12	118618223	85	0.300652
4	8580952	12	118639994	85	0.300652
4	8580952	12	118641834	85	0.303384
4	8580952	12	118654824	85	0.303384
4	8580952	12	118655453	85	0.303384
4	8580952	12	118657099	85	0.303384
4	8580952	12	118663848	85	0.303384
4	8580952	12	118667290	85	0.303384
4	8580952	12	118668311	85	0.300652
4	8581336	12	118579947	85	0.325607
4	8581336	12	118587505	85	0.303384
4	8581336	12	118589879	85	0.303384
4	8581336	12	118604950	85	0.300652
4	8581336	12	118605865	85	0.303384
4	8581336	12	118607324	85	0.305495
4	8581336	12	118614021	85	0.303384
4	8581336	12	118618223	85	0.300652
4	8581336	12	118639994	85	0.300652
4	8581336	12	118641834	85	0.303384
4	8581336	12	118654824	85	0.303384
4	8581336	12	118655453	85	0.303384
4	8581336	12	118657099	85	0.303384
4	8581336	12	118663848	85	0.303384
4	8581336	12	118667290	85	0.303384
4	8581336	12	118668311	85	0.300652
4	8606954	12	129881327	85	0.352716
4	8606954	12	129883226	85	0.352716
4	8606954	12	129883679	85	0.333654
4	8607523	12	129881327	85	0.322698
4	8607523	12	129883226	85	0.322698
4	8607968	12	129881327	85	0.352716
4	8607968	12	129883226	85	0.352716
4	8607968	12	129883679	85	0.333654
4	8608829	12	129881327	85	0.352716
4	8608829	12	129883226	85	0.352716
4	8608829	12	129883679	85	0.333654
4	8609291	12	129881327	85	0.352716
4	8609291	12	129883226	85	0.352716
4	8609291	12	129883679	85	0.333654
4	8609861	12	116048496	85	0.303105
4	8940812	12	115038317	85	0.304717
4	8960864	12	116217072	85	0.312499
4	8975968	12	115004910	85	0.306306
4	8975968	12	115011665	85	0.312896
4	9098925	12	119753080	85	0.320036
4	9129550	12	121668013	85	0.325326
4	9129551	12	121668013	85	0.325326
4	9174239	12	125283154	85	0.306446
4	9174239	12	125285705	85	0.306446
4	9273635	12	124306695	85	0.360427
4	9273664	12	124306695	85	0.370606
4	9273679	12	124306695	85	0.331742
4	9413374	12	128580339	85	0.303951
4	9416002	12	111837285	85	0.301661
4	9416679	12	111837285	85	0.311205
4	9467107	12	115619372	85	0.318092
4	9467655	12	115619372	85	0.318
4	9487133	12	117961370	85	0.309983
4	9620694	12	115980344	85	0.301493
4	9620694	12	115982515	85	0.301493
4	9620694	12	115983226	85	0.301493
4	9620694	12	115985246	85	0.301493
4	9620694	12	115988207	85	0.301493
4	9620694	12	115989024	85	0.301493
4	9620694	12	115990300	85	0.301493
4	9620695	12	115980344	85	0.301493
4	9620695	12	115982515	85	0.301493
4	9620695	12	115983226	85	0.301493
4	9620695	12	115985246	85	0.301493
4	9620695	12	115988207	85	0.301493
4	9620695	12	115989024	85	0.301493
4	9620695	12	115990300	85	0.301493
4	9625315	12	115980344	85	0.301493
4	9625315	12	115982515	85	0.301493
4	9625315	12	115983226	85	0.301493
4	9625315	12	115985246	85	0.301493
4	9625315	12	115988207	85	0.301493
4	9625315	12	115989024	85	0.301493
4	9625315	12	115990300	85	0.301493
4	9632604	12	115980344	85	0.301493
4	9632604	12	115982515	85	0.301493
4	9632604	12	115983226	85	0.301493
4	9632604	12	115985246	85	0.301493
4	9632604	12	115988207	85	0.301493
4	9632604	12	115989024	85	0.301493
4	9632604	12	115990300	85	0.301493
4	9660482	12	115183747	85	0.302552
4	9982872	12	124719543	85	0.330709
4	9982872	12	124719544	85	0.330709
4	9993743	12	116257365	85	0.302132
4	9993743	12	116262610	85	0.365311
4	10015511	12	129329672	85	0.308369
4	10016426	12	129329672	85	0.308369
4	10786255	12	132640428	85	0.30137
4	10802387	12	125991099	85	0.312724
4	11103603	12	114545429	85	0.337391
4	11134619	12	126340931	85	0.309046
4	11229468	12	132045714	85	0.314605
4	11556893	12	133188743	85	0.3014
4	11559062	12	130018258	85	0.336159
4	11559062	12	130018308	85	0.310783
4	11658597	12	125384686	85	0.310305
4	11658597	12	125384900	85	0.301366
4	11659893	12	125384686	85	0.305657
4	11778661	12	118048629	85	0.325188
4	12006283	12	127443313	85	0.300798
4	12006283	12	127443564	85	0.300798
4	12006283	12	127448607	85	0.307518
4	12006283	12	127449267	85	0.315586
4	12136073	12	127523960	85	0.329401
4	12960195	12	118025218	85	0.312884
4	13040074	12	115089722	85	0.314455
4	13611500	12	126362735	85	0.317976
4	13757488	12	131987325	85	0.316598
4	13757488	12	131991515	85	0.316598
4	13757488	12	131991766	85	0.316598
4	13837555	12	132109548	85	0.320778
4	13837555	12	132109647	85	0.320778
4	13838808	12	132109548	85	0.320778
4	13838808	12	132109647	85	0.320778
4	13838827	12	132109548	85	0.320778
4	13838827	12	132109647	85	0.320778
4	13839284	12	132109548	85	0.320778
4	13839284	12	132109647	85	0.320778
4	13840371	12	132109548	85	0.320778
4	13840371	12	132109647	85	0.320778
4	13840376	12	132109548	85	0.320778
4	13840376	12	132109647	85	0.320778
4	13840539	12	132109548	85	0.320778
4	13840539	12	132109647	85	0.320778
4	13844414	12	132109548	85	0.320778
4	13844414	12	132109647	85	0.320778
4	13845048	12	132109548	85	0.320778
4	13845048	12	132109647	85	0.320778
4	13907051	12	114835130	85	0.31682
4	14068949	12	125109428	85	0.308676
4	14073105	12	125109428	85	0.331418
4	14073201	12	125109428	85	0.331418
4	14086038	12	125340447	85	0.301167
4	14121924	12	120392461	85	0.312855
4	14121924	12	120527599	85	0.333061
4	14121924	12	120531288	85	0.303959
4	14213550	12	129565450	85	0.31441
4	14323761	12	117980191	85	0.333061
4	14324907	12	117980191	85	0.333061
4	14667393	12	120895405	85	0.304329
4	14738607	12	128660074	85	0.30049
4	14740012	12	128660074	85	0.30049
4	14740593	12	128660074	85	0.30049
4	14751518	12	128660074	85	0.309445
4	14755692	12	115884663	85	0.304885
4	14756176	12	115884663	85	0.304885
4	14764548	12	115884663	85	0.304885
4	14877062	12	122713991	85	0.320035
4	14877547	12	122713991	85	0.337124
4	14877547	12	122730886	85	0.307551
4	14877547	12	122731089	85	0.307807
4	14877547	12	122733160	85	0.307807
4	14877547	12	122734754	85	0.307807
4	14877547	12	122738542	85	0.310561
4	14877547	12	122739248	85	0.310561
4	14877547	12	122744048	85	0.310561
4	14877547	12	122751438	85	0.307551
4	14877547	12	122754808	85	0.307807
4	14877547	12	122758479	85	0.307551
4	14877547	12	122760562	85	0.307551
4	14877547	12	122767906	85	0.307807
4	14911373	12	118543624	85	0.301961
4	14911373	12	118569634	85	0.314073
4	14911373	12	118576285	85	0.323279
4	14911373	12	118581238	85	0.302523
4	15136583	12	113716738	85	0.345114
4	15226894	12	132106300	85	0.303192
4	15545410	12	132595338	85	0.314859
4	15545410	12	132600191	85	0.314859
4	15730349	12	122322511	85	0.300462
4	15735231	12	122322511	85	0.300462
4	15736507	12	122322511	85	0.300462
4	15737441	12	122322511	85	0.300462
4	15743989	12	122285346	85	0.319393
4	15743989	12	122339651	85	0.319393
4	15743989	12	122345936	85	0.319393
4	15865609	12	127918152	85	0.31441
4	15865901	12	127918152	85	0.31441
4	15990472	12	127017340	85	0.302614
4	16014443	12	109130431	85	0.337288
4	16014443	12	109187744	85	0.328788
4	16018142	12	127546942	85	0.300662
4	16045732	12	132109548	85	0.319296
4	16045732	12	132109647	85	0.319296
4	16151148	12	132879531	85	0.329561
4	16161103	12	120340679	85	0.334672
4	16161103	12	120341469	85	0.334672
4	16161103	12	120341526	85	0.334672
4	16256958	12	112052651	85	0.314294
4	16256958	12	112096215	85	0.314294
4	16256958	12	112123284	85	0.314294
4	16256958	12	112141233	85	0.314294
4	16256958	12	112146964	85	0.314294
4	16256958	12	112194976	85	0.314294
4	16256958	12	112197837	85	0.314294
4	16256958	12	112198021	85	0.314294
4	16256958	12	112312368	85	0.30031
4	16277252	12	112052651	85	0.321374
4	16277252	12	112096215	85	0.321374
4	16277252	12	112123284	85	0.321374
4	16277252	12	112141233	85	0.321374
4	16277252	12	112146964	85	0.321374
4	16277252	12	112194976	85	0.321374
4	16277252	12	112197837	85	0.321374
4	16277252	12	112198021	85	0.321374
4	16292409	12	112052651	85	0.303127
4	16292409	12	112096215	85	0.303127
4	16292409	12	112123284	85	0.303127
4	16292409	12	112141233	85	0.303127
4	16292409	12	112146964	85	0.303127
4	16292409	12	112194976	85	0.303127
4	16292409	12	112197837	85	0.303127
4	16292409	12	112198021	85	0.303127
4	16414810	12	110100378	85	0.303959
4	16434917	12	133160468	85	0.312922
4	16435357	12	133160468	85	0.312922
4	16441413	12	133160468	85	0.307058
4	16467691	12	129590104	85	0.300291
4	16467691	12	129590115	85	0.300291
4	16468648	12	129590104	85	0.300291
4	16468648	12	129590115	85	0.300291
4	16468659	12	129590104	85	0.30313
4	16468659	12	129590115	85	0.30313
4	16470350	12	129590104	85	0.300291
4	16470350	12	129590115	85	0.300291
4	16598510	12	122681623	85	0.300483
4	16799572	12	128773745	85	0.309351
4	16799572	12	128777250	85	0.300811
4	17289881	12	117804875	85	0.313369
4	17461066	12	124719280	85	0.816897
4	17461066	12	127068073	85	0.365126
4	17461066	12	131024573	85	0.491703
4	17513458	12	126936552	85	0.309564
4	17513724	12	126936552	85	0.309564
4	17514247	12	126936552	85	0.309564
4	17533399	12	130630556	85	0.331296
4	17533399	12	130636468	85	0.349304
4	17533399	12	130637610	85	0.349304
4	17533416	12	130630556	85	0.331296
4	17533416	12	130636468	85	0.349304
4	17533416	12	130637610	85	0.349304
4	17533530	12	130630556	85	0.331296
4	17533530	12	130636468	85	0.349304
4	17533530	12	130637610	85	0.349304
4	17533850	12	130630556	85	0.331296
4	17533850	12	130636468	85	0.349304
4	17533850	12	130637610	85	0.349304
4	17534063	12	130630556	85	0.331296
4	17534063	12	130636468	85	0.349304
4	17534063	12	130637610	85	0.349304
4	17534254	12	130630556	85	0.331296
4	17534254	12	130636468	85	0.349304
4	17534254	12	130637610	85	0.349304
4	17534523	12	130630556	85	0.331296
4	17534523	12	130636468	85	0.349304
4	17534523	12	130637610	85	0.349304
4	17534708	12	130630556	85	0.331296
4	17534708	12	130636468	85	0.349304
4	17534708	12	130637610	85	0.349304
4	17535244	12	130630556	85	0.331296
4	17535244	12	130636468	85	0.349304
4	17535244	12	130637610	85	0.349304
4	17535437	12	130630556	85	0.331296
4	17535437	12	130636468	85	0.349304
4	17535437	12	130637610	85	0.349304
4	17535717	12	130630556	85	0.331296
4	17535717	12	130636468	85	0.349304
4	17535717	12	130637610	85	0.349304
4	17535860	12	130630556	85	0.331296
4	17535860	12	130636468	85	0.349304
4	17535860	12	130637610	85	0.349304
4	17536129	12	130630556	85	0.331296
4	17536129	12	130636468	85	0.349304
4	17536129	12	130637610	85	0.349304
4	17537349	12	130630556	85	0.331296
4	17537349	12	130636468	85	0.349304
4	17537349	12	130637610	85	0.349304
4	17537591	12	130630556	85	0.331296
4	17537591	12	130636468	85	0.349304
4	17537591	12	130637610	85	0.349304
4	17537815	12	130630556	85	0.331296
4	17537815	12	130636468	85	0.349304
4	17537815	12	130637610	85	0.349304
4	17540639	12	115740626	85	0.308011
4	17540639	12	115740627	85	0.308011
4	17540639	12	115740628	85	0.308011
4	17546942	12	115761090	85	0.322579
4	17669724	12	131731818	85	0.303445
4	17669724	12	131744527	85	0.303445
4	17669724	12	131745954	85	0.303445
4	17669724	12	131751555	85	0.303445
4	17675549	12	131731818	85	0.303445
4	17675549	12	131744527	85	0.303445
4	17675549	12	131745954	85	0.303445
4	17675549	12	131751555	85	0.303445
4	17676529	12	131731818	85	0.303445
4	17676529	12	131744527	85	0.303445
4	17676529	12	131745954	85	0.303445
4	17676529	12	131751555	85	0.303445
4	17676613	12	131731818	85	0.303445
4	17676613	12	131744527	85	0.303445
4	17676613	12	131745954	85	0.303445
4	17676613	12	131751555	85	0.303445
4	17676790	12	131731818	85	0.303445
4	17676790	12	131744527	85	0.303445
4	17676790	12	131745954	85	0.303445
4	17676790	12	131751555	85	0.303445
4	18088295	12	117917377	85	0.332905
4	18088488	12	117917377	85	0.332905
4	18092104	12	117917377	85	0.332905
4	18092765	12	117917377	85	0.332905
4	18092911	12	117917377	85	0.332905
4	18093494	12	117917377	85	0.332905
4	18094818	12	117917377	85	0.332905
4	18095405	12	117917377	85	0.332905
4	18098330	12	117917377	85	0.332905
4	18098871	12	117917377	85	0.332905
4	18099784	12	117917377	85	0.332905
4	18100450	12	117917377	85	0.332905
4	18100493	12	117917377	85	0.332905
4	18102721	12	117917377	85	0.311351
4	18106724	12	117917377	85	0.311351
4	18107876	12	117917377	85	0.311351
4	18109283	12	117917377	85	0.311351
4	18109466	12	117917377	85	0.311351
4	18109768	12	117917377	85	0.311351
4	18109868	12	117917377	85	0.311351
4	18110935	12	117917377	85	0.311351
4	18116263	12	117917377	85	0.311351
4	18118829	12	117917377	85	0.311351
4	18119022	12	117917377	85	0.311351
4	18120081	12	117917377	85	0.311351
4	18120448	12	117917377	85	0.311351
4	18121310	12	117917377	85	0.311351
4	18152680	12	122586121	85	0.300659
4	18401723	12	109718893	85	0.32259
4	18767587	12	118269348	85	0.369274
4	18828364	12	120810234	85	0.306418
4	18828364	12	120810350	85	0.306418
4	19217212	12	115681706	85	0.303683
4	19294891	12	128243324	85	0.303959
4	19626619	12	120292166	85	0.302863
4	19632956	12	123949588	85	0.32854
4	19635017	12	123949588	85	0.32854
4	19639851	12	123949588	85	0.30986
4	19642357	12	123949588	85	0.32854
4	19643071	12	123949588	85	0.32854
4	19648339	12	123949588	85	0.32854
4	19821595	12	117638772	85	0.312016
4	19821595	12	117641259	85	0.302739
4	19821983	12	117638772	85	0.312016
4	19821983	12	117641259	85	0.302739
4	19822509	12	117638772	85	0.312016
4	19822509	12	117641259	85	0.302739
4	19824002	12	117638772	85	0.312016
4	19824002	12	117641259	85	0.302739
4	19824717	12	117638772	85	0.312016
4	19824717	12	117641259	85	0.302739
4	19828520	12	117638772	85	0.312016
4	19828520	12	117641259	85	0.302739
4	19893953	12	116619098	85	0.346314
4	19893953	12	116623562	85	0.361282
4	19893953	12	131919901	85	0.311749
4	19894438	12	116619098	85	0.346314
4	19894438	12	116623562	85	0.361282
4	19894438	12	131919901	85	0.311749
4	19906587	12	116623562	85	0.350555
4	19908477	12	116619098	85	0.30938
4	19908477	12	116623562	85	0.38007
4	19910972	12	116623562	85	0.350555
4	19911053	12	116619098	85	0.30938
4	19911053	12	116623562	85	0.38007
4	19911662	12	131919901	85	0.305797
4	19912018	12	116619098	85	0.30938
4	19912018	12	116623562	85	0.38007
4	19912095	12	116619098	85	0.30938
4	19912095	12	116623562	85	0.38007
4	19912367	12	116619098	85	0.30938
4	19912367	12	116623562	85	0.38007
4	19913611	12	116619098	85	0.30938
4	19913611	12	116623562	85	0.38007
4	19913640	12	116619098	85	0.30938
4	19913640	12	116623562	85	0.38007
4	19913880	12	116619098	85	0.30938
4	19913880	12	116623562	85	0.38007
4	19916357	12	116619098	85	0.30938
4	19916357	12	116623562	85	0.38007
4	19917001	12	116619098	85	0.30938
4	19917001	12	116623562	85	0.38007
4	19917308	12	131919901	85	0.305797
4	19917345	12	116619098	85	0.30938
4	19917345	12	116623562	85	0.38007
4	19917815	12	116619098	85	0.30938
4	19917815	12	116623562	85	0.38007
4	19918312	12	116619098	85	0.30938
4	19918312	12	116623562	85	0.38007
4	19919349	12	131919901	85	0.305797
4	19919936	12	116619098	85	0.30938
4	19919936	12	116623562	85	0.38007
4	19920355	12	116619098	85	0.30938
4	19920355	12	116623562	85	0.38007
4	19921176	12	116619098	85	0.30938
4	19921176	12	116623562	85	0.38007
4	19921179	12	116619098	85	0.30938
4	19921179	12	116623562	85	0.38007
4	19921399	12	116619098	85	0.30938
4	19921399	12	116623562	85	0.38007
4	19921401	12	116619098	85	0.30938
4	19921401	12	116623562	85	0.38007
4	19921470	12	116619098	85	0.30938
4	19921470	12	116623562	85	0.38007
4	19921899	12	116619098	85	0.30938
4	19921899	12	116623562	85	0.38007
4	19923617	12	116619098	85	0.30938
4	19923617	12	116623562	85	0.38007
4	19924119	12	116619098	85	0.30938
4	19924119	12	116623562	85	0.38007
4	19924140	12	116619098	85	0.30938
4	19924140	12	116623562	85	0.38007
4	19925661	12	116619098	85	0.30938
4	19925661	12	116623562	85	0.38007
4	19925683	12	116619098	85	0.30938
4	19925683	12	116623562	85	0.38007
4	19928000	12	116619098	85	0.30938
4	19928000	12	116623562	85	0.38007
4	19929762	12	116619098	85	0.30938
4	19929762	12	116623562	85	0.38007
4	19930299	12	116619098	85	0.30938
4	19930299	12	116623562	85	0.38007
4	19931674	12	116619098	85	0.30938
4	19931674	12	116623562	85	0.38007
4	19932132	12	116619098	85	0.30938
4	19932132	12	116623562	85	0.38007
4	19932459	12	116619098	85	0.30938
4	19932459	12	116623562	85	0.38007
4	19933069	12	116619098	85	0.30938
4	19933069	12	116623562	85	0.38007
4	19933240	12	116619098	85	0.30938
4	19933240	12	116623562	85	0.38007
4	19933535	12	116619098	85	0.30938
4	19933535	12	116623562	85	0.38007
4	19933539	12	116619098	85	0.30938
4	19933539	12	116623562	85	0.38007
4	19933572	12	116619098	85	0.30938
4	19933572	12	116623562	85	0.38007
4	19933575	12	116619098	85	0.30938
4	19933575	12	116623562	85	0.38007
4	19934052	12	116619098	85	0.30938
4	19934052	12	116623562	85	0.38007
4	19934240	12	116619098	85	0.30938
4	19934240	12	116623562	85	0.38007
4	19934350	12	116619098	85	0.30938
4	19934350	12	116623562	85	0.38007
4	19934676	12	116619098	85	0.30938
4	19934676	12	116623562	85	0.38007
4	19934754	12	116619098	85	0.30938
4	19934754	12	116623562	85	0.38007
4	19934854	12	116619098	85	0.30938
4	19934854	12	116623562	85	0.38007
4	19934972	12	116619098	85	0.30938
4	19934972	12	116623562	85	0.38007
4	19935240	12	116619098	85	0.30938
4	19935240	12	116623562	85	0.38007
4	19935350	12	116619098	85	0.30938
4	19935350	12	116623562	85	0.38007
4	19935516	12	116619098	85	0.30938
4	19935516	12	116623562	85	0.38007
4	19935774	12	116619098	85	0.30938
4	19935774	12	116623562	85	0.38007
4	19936181	12	116619098	85	0.30938
4	19936181	12	116623562	85	0.38007
4	19936252	12	116619098	85	0.30938
4	19936252	12	116623562	85	0.38007
4	19936273	12	116619098	85	0.30938
4	19936273	12	116623562	85	0.38007
4	19936720	12	116619098	85	0.30938
4	19936720	12	116623562	85	0.38007
4	19937034	12	116619098	85	0.30938
4	19937034	12	116623562	85	0.38007
4	19937053	12	116619098	85	0.30938
4	19937053	12	116623562	85	0.38007
4	19937402	12	116619098	85	0.30938
4	19937402	12	116623562	85	0.38007
4	19937742	12	116619098	85	0.30938
4	19937742	12	116623562	85	0.38007
4	19937885	12	116619098	85	0.30938
4	19937885	12	116623562	85	0.38007
4	19938005	12	116619098	85	0.30938
4	19938005	12	116623562	85	0.38007
4	19938195	12	116619098	85	0.30938
4	19938195	12	116623562	85	0.38007
4	19938891	12	116619098	85	0.30938
4	19938891	12	116623562	85	0.38007
4	19939011	12	116619098	85	0.30938
4	19939011	12	116623562	85	0.38007
4	19939491	12	116619098	85	0.341763
4	19939491	12	116623562	85	0.412395
4	19950138	12	131985169	85	0.300444
4	19950138	12	131985318	85	0.321188
4	19950138	12	131990262	85	0.321188
4	19955174	12	131985169	85	0.300444
4	19955174	12	131985318	85	0.321188
4	19955174	12	131990262	85	0.321188
4	19968994	12	121923848	85	0.340906
4	19998354	12	116623562	85	0.316863
4	19998354	12	131965927	85	0.347366
4	19998503	12	116623562	85	0.316863
4	19998503	12	131965927	85	0.347366
4	19998843	12	116623562	85	0.316863
4	19998843	12	131965927	85	0.347366
4	19999413	12	116623562	85	0.316863
4	19999413	12	131965927	85	0.347366
4	19999414	12	116623562	85	0.316863
4	19999414	12	131965927	85	0.347366
4	20000432	12	116623562	85	0.316863
4	20000432	12	131965927	85	0.347366
4	20002205	12	116623562	85	0.316863
4	20002205	12	131965927	85	0.347366
4	20002817	12	116623562	85	0.316863
4	20002817	12	131965927	85	0.347366
4	20006995	12	116623562	85	0.316863
4	20006995	12	131965927	85	0.347366
4	20009492	12	116623562	85	0.316863
4	20009492	12	131965927	85	0.347366
4	20012155	12	116623562	85	0.316863
4	20012155	12	131965927	85	0.347366
4	20020569	12	131965927	85	0.302614
4	20020641	12	116623562	85	0.316863
4	20020641	12	131965927	85	0.347366
4	20022341	12	131965927	85	0.324165
4	20025385	12	131965927	85	0.324165
4	20026993	12	116623562	85	0.316863
4	20026993	12	131965927	85	0.347366
4	20028095	12	116623562	85	0.315569
4	20028095	12	131965927	85	0.345946
4	20029196	12	116623562	85	0.316863
4	20029196	12	131965927	85	0.347366
4	20030259	12	116623562	85	0.316863
4	20030259	12	131965927	85	0.347366
4	20032653	12	116623562	85	0.316863
4	20032653	12	131965927	85	0.347366
4	20440721	12	113165852	85	0.309983
4	20441403	12	113165852	85	0.309983
4	20441801	12	113165852	85	0.309983
4	20442983	12	113165852	85	0.309983
4	20596679	12	132860905	85	0.303663
4	20596679	12	132861150	85	0.303663
4	20596679	12	132863105	85	0.313274
4	20596679	12	132864305	85	0.313274
4	20596679	12	132864543	85	0.313274
4	20596679	12	132864663	85	0.312047
4	20602182	12	132860905	85	0.303663
4	20602182	12	132861150	85	0.303663
4	20602182	12	132863105	85	0.313274
4	20602182	12	132864305	85	0.313274
4	20602182	12	132864543	85	0.313274
4	20602182	12	132864663	85	0.312047
4	20607334	12	124726482	85	0.314409
4	20607334	12	124727394	85	0.332163
4	20607334	12	124734727	85	0.304176
4	20607334	12	124734955	85	0.304176
4	20607334	12	124735505	85	0.304176
4	20607334	12	124735691	85	0.304176
4	20607334	12	124735879	85	0.304176
4	20607334	12	124737009	85	0.304176
4	20607334	12	124737418	85	0.304176
4	20607334	12	124737759	85	0.309941
4	20894301	12	131036890	85	0.300172
4	20894301	12	131037228	85	0.300172
4	20894301	12	131038117	85	0.300172
4	20894301	12	131042460	85	0.31241
4	20894301	12	131044768	85	0.31241
4	20894301	12	131045130	85	0.31241
4	20969153	12	128016929	85	0.313553
4	21122916	12	119713394	85	0.301863
4	21124529	12	129615039	85	0.316399
4	21185781	12	115007633	85	0.304576
4	21194575	12	121549128	85	0.314918
4	21194578	12	121549128	85	0.327601
4	21198682	12	120095003	85	0.345537
4	21198682	12	120095004	85	0.345537
4	21207541	12	120095003	85	0.345537
4	21207541	12	120095004	85	0.345537
4	21221986	12	120095003	85	0.345537
4	21221986	12	120095004	85	0.345537
4	21222866	12	120095003	85	0.305579
4	21222866	12	120095004	85	0.305579
4	21257538	12	127094364	85	0.345036
4	21257538	12	127094795	85	0.333475
4	21257538	12	127094931	85	0.345036
4	21257538	12	127095200	85	0.345036
4	21257538	12	127096227	85	0.333475
4	21257538	12	127096299	85	0.333475
4	21690777	12	133010928	85	0.316496
4	21797859	12	129699155	85	0.303291
4	21800069	12	129699155	85	0.303291
4	21875205	12	116367470	85	0.357652
4	21875205	12	116369765	85	0.338053
4	21919507	12	116367470	85	0.313501
4	21945600	12	132245414	85	0.340906
4	21945893	12	132245414	85	0.340906
4	21984594	12	116057963	85	0.313995
4	21984594	12	116058021	85	0.313995
4	21984594	12	116058034	85	0.313995
4	21984594	12	116058089	85	0.308283
4	21984628	12	113537221	85	0.331467
4	21999397	12	113537221	85	0.301702
4	22003279	12	111281108	85	0.326642
4	22006929	12	116058089	85	0.305303
4	22009582	12	116058089	85	0.305303
4	22009677	12	116058089	85	0.305303
4	22012856	12	116058089	85	0.305303
4	22015618	12	116058089	85	0.305303
4	22033104	12	116058089	85	0.305303
4	22044742	12	116058089	85	0.305303
4	22258444	12	127272950	85	0.308262
4	22264109	12	127272950	85	0.308262
4	22268475	12	127272950	85	0.308262
4	22268542	12	127272950	85	0.308262
4	22269165	12	127272950	85	0.308262
4	22401653	12	129066550	85	0.312499
4	22406335	12	129066550	85	0.312499
4	22407087	12	129066550	85	0.312499
4	22429121	12	124613423	85	0.342308
4	22434626	12	124613423	85	0.313274
4	22434626	12	127814973	85	0.309007
4	22529601	12	126328404	85	0.330066
4	22529601	12	126329628	85	0.308906
4	22529601	12	126338837	85	0.308906
4	22529601	12	126341753	85	0.308906
4	22568993	12	126328404	85	0.330066
4	22568993	12	126329628	85	0.308906
4	22568993	12	126338837	85	0.308906
4	22568993	12	126341753	85	0.308906
4	23020463	12	133418396	85	0.30051
4	23230982	12	112633304	85	0.308013
4	23290384	12	118420479	85	0.307672
4	23290560	12	118420479	85	0.321229
4	23447824	12	114258991	85	0.338403
4	23463884	12	114818461	85	0.307097
4	23463884	12	114820342	85	0.307097
4	23463884	12	114823089	85	0.334063
4	23463884	12	114824748	85	0.31975
4	23463884	12	114826779	85	0.300247
4	23463884	12	114827683	85	0.300247
4	23463884	12	114828682	85	0.300247
4	23468248	12	114818461	85	0.332118
4	23468248	12	114820342	85	0.332118
4	23468248	12	114823089	85	0.361282
4	23468248	12	114826779	85	0.320036
4	23468248	12	114827683	85	0.320036
4	23468248	12	114828682	85	0.320036
4	23472127	12	114818461	85	0.332118
4	23472127	12	114820342	85	0.332118
4	23472127	12	114823089	85	0.361282
4	23472127	12	114826779	85	0.320036
4	23472127	12	114827683	85	0.320036
4	23472127	12	114828682	85	0.320036
4	23482149	12	114489148	85	0.339477
4	23482149	12	114490389	85	0.339477
4	23482149	12	114498089	85	0.339477
4	23482149	12	114532244	85	0.305936
4	23482149	12	114532273	85	0.305936
4	23521194	12	128180940	85	0.305441
4	23521949	12	128180940	85	0.305441
4	23521971	12	128180940	85	0.305441
4	23522485	12	128180940	85	0.305441
4	23523265	12	128180940	85	0.305441
4	23524169	12	128180940	85	0.305441
4	23924744	12	123300884	85	0.308972
4	23927720	12	127815606	85	0.323213
4	23927720	12	127816124	85	0.323213
4	23927720	12	127816280	85	0.323213
4	23927720	12	127816694	85	0.323213
4	23927720	12	127816720	85	0.323213
4	23927720	12	127817220	85	0.34005
4	23974012	12	122848352	85	0.302786
4	23975773	12	122848352	85	0.302786
4	23996637	12	128553316	85	0.333977
4	24079727	12	132865029	85	0.333944
4	24128885	12	133487794	85	0.353402
4	24128885	12	133489042	85	0.33542
4	24128885	12	133489046	85	0.33542
4	24130558	12	133487794	85	0.329683
4	24130558	12	133489042	85	0.312907
4	24130558	12	133489046	85	0.312907
4	24133750	12	133487794	85	0.322801
4	24135056	12	133487794	85	0.31533
4	24151604	12	130380850	85	0.310321
4	24170371	12	130380850	85	0.310321
4	24316891	12	132971160	85	0.322111
4	24317306	12	132971160	85	0.410401
4	24319442	12	132971160	85	0.396152
4	24325205	12	132971160	85	0.341645
4	24379438	12	132971160	85	0.341945
4	24381182	12	132971160	85	0.355802
4	24389633	12	132971160	85	0.355802
4	24391690	12	132971160	85	0.355802
4	24393375	12	132971160	85	0.355802
4	24474956	12	117431013	85	0.317685
4	24484103	12	117431013	85	0.302071
4	24484416	12	132106392	85	0.312358
4	24484416	12	132106529	85	0.312358
4	24527672	12	128756938	85	0.300734
4	24527672	12	128757909	85	0.300734
4	24527672	12	128760170	85	0.300734
4	24659456	12	128654014	85	0.300812
4	24659511	12	128654014	85	0.300812
4	24659592	12	128654014	85	0.300812
4	24671899	12	129182178	85	0.307297
4	24698653	12	125814387	85	0.332207
4	24701325	12	125814387	85	0.332207
4	24701685	12	125814387	85	0.332207
4	24704447	12	109208902	85	0.344956
4	24709843	12	109208902	85	0.344956
4	24715032	12	109208902	85	0.344956
4	24715364	12	109208902	85	0.344956
4	24716320	12	109208902	85	0.344956
4	24768174	12	129148831	85	0.302769
4	24774917	12	129148831	85	0.302769
4	24775192	12	129148831	85	0.302769
4	24778393	12	129148831	85	0.302769
4	24778454	12	129148831	85	0.302769
4	24918142	12	115874054	85	0.313801
4	24918768	12	115874054	85	0.313801
4	24937459	12	115874054	85	0.313801
4	24976864	12	120096226	85	0.366947
4	24976864	12	120103246	85	0.307658
4	24984543	12	120096226	85	0.366947
4	24984543	12	120103246	85	0.307658
4	24988160	12	120096226	85	0.398711
4	24988160	12	120103246	85	0.334717
4	24991242	12	120096226	85	0.398711
4	24991242	12	120103246	85	0.334717
4	25225458	12	116730345	85	0.325253
4	25342050	12	131501213	85	0.328465
4	25342050	12	131501738	85	0.328465
4	25342050	12	131502032	85	0.328465
4	25342050	12	131504161	85	0.328465
4	25425145	12	131501213	85	0.304822
4	25425145	12	131501738	85	0.304822
4	25425145	12	131502032	85	0.304822
4	25425145	12	131503864	85	0.312611
4	25425145	12	131504161	85	0.304822
4	25581661	12	115190826	85	0.314748
4	25581661	12	115195966	85	0.306557
4	25633783	12	128877689	85	0.305767
4	25695621	12	130366674	85	0.31383
4	25863252	12	124897565	85	0.319044
4	25866447	12	120392461	85	0.303597
4	25953379	12	129365724	85	0.303305
4	25953379	12	129365725	85	0.303305
4	25972215	12	125071709	85	0.306828
4	26221211	12	128047938	85	0.300199
4	26457168	12	114851286	85	0.311316
4	26461951	12	114851286	85	0.325111
4	26469488	12	131068859	85	0.300311
4	26587318	12	128089898	85	0.321935
4	26587318	12	128128360	85	0.316669
4	26587737	12	128089898	85	0.321935
4	26587737	12	128128360	85	0.316669
4	26590038	12	128089898	85	0.321935
4	26590038	12	128128360	85	0.316669
4	26590986	12	128089898	85	0.321935
4	26590986	12	128128360	85	0.316669
4	26592696	12	128089898	85	0.321935
4	26592696	12	128128360	85	0.316669
4	26593338	12	128089898	85	0.321935
4	26593338	12	128128360	85	0.316669
4	26593656	12	128089898	85	0.321935
4	26593656	12	128128360	85	0.316669
4	26595782	12	128089898	85	0.321935
4	26595782	12	128128360	85	0.316669
4	26597176	12	128089898	85	0.321935
4	26597176	12	128128360	85	0.316669
4	26600021	12	128089898	85	0.300462
4	26602300	12	128089898	85	0.321935
4	26602300	12	128128360	85	0.316669
4	26602966	12	128089898	85	0.321935
4	26602966	12	128128360	85	0.316669
4	26604158	12	128089898	85	0.321935
4	26604158	12	128128360	85	0.316669
4	26605309	12	128089898	85	0.321935
4	26605309	12	128128360	85	0.316669
4	26605855	12	128089898	85	0.321935
4	26605855	12	128128360	85	0.316669
4	26607471	12	128089898	85	0.321935
4	26607471	12	128128360	85	0.316669
4	26616975	12	128089898	85	0.321935
4	26616975	12	128128360	85	0.316669
4	26622610	12	128089898	85	0.321935
4	26622610	12	128128360	85	0.316669
4	26630865	12	128089898	85	0.321935
4	26630865	12	128128360	85	0.316669
4	26637940	12	128089898	85	0.321935
4	26637940	12	128128360	85	0.316669
4	26643495	12	128089898	85	0.321935
4	26643495	12	128128360	85	0.316669
4	26643576	12	128089898	85	0.321935
4	26643576	12	128128360	85	0.316669
4	26644450	12	128089898	85	0.321935
4	26644450	12	128128360	85	0.316669
4	26647511	12	128089898	85	0.321935
4	26647511	12	128128360	85	0.316669
4	26649361	12	128089898	85	0.321935
4	26649361	12	128128360	85	0.316669
4	26652781	12	128089898	85	0.321935
4	26652781	12	128128360	85	0.316669
4	26656882	12	128089898	85	0.321935
4	26656882	12	128128360	85	0.316669
4	26658813	12	128089898	85	0.321935
4	26658813	12	128128360	85	0.316669
4	26660189	12	128089898	85	0.321935
4	26660189	12	128128360	85	0.316669
4	26662140	12	128089898	85	0.321935
4	26662140	12	128128360	85	0.316669
4	26664023	12	128089898	85	0.321935
4	26664023	12	128128360	85	0.316669
4	26666495	12	128089898	85	0.321935
4	26666495	12	128128360	85	0.316669
4	26669285	12	128089898	85	0.321935
4	26669285	12	128128360	85	0.316669
4	26670975	12	128089898	85	0.321935
4	26670975	12	128128360	85	0.316669
4	26681324	12	128089898	85	0.321935
4	26681324	12	128128360	85	0.316669
4	26681916	12	128089898	85	0.321935
4	26681916	12	128128360	85	0.316669
4	26685128	12	128089898	85	0.343066
4	26687751	12	128089898	85	0.33687
4	26687751	12	128128360	85	0.306504
4	26691091	12	128089898	85	0.300846
4	26692441	12	128089898	85	0.321935
4	26692441	12	128128360	85	0.316669
4	26695309	12	128089898	85	0.343066
4	26695734	12	128089898	85	0.321935
4	26695734	12	128128360	85	0.316669
4	26696835	12	128089898	85	0.343066
4	26697804	12	128089898	85	0.321935
4	26697804	12	128128360	85	0.316669
4	26702943	12	128089898	85	0.321935
4	26702943	12	128128360	85	0.316669
4	26703374	12	128089898	85	0.343066
4	26704160	12	128089898	85	0.343066
4	26710019	12	128089898	85	0.321935
4	26710019	12	128128360	85	0.316669
4	26710736	12	128089898	85	0.321935
4	26710736	12	128128360	85	0.316669
4	26719822	12	128089898	85	0.321935
4	26719822	12	128128360	85	0.316669
4	26719964	12	128089898	85	0.321935
4	26719964	12	128128360	85	0.316669
4	26721317	12	128089898	85	0.321935
4	26721317	12	128128360	85	0.316669
4	26724852	12	128089898	85	0.321935
4	26724852	12	128128360	85	0.316669
4	26728741	12	128089898	85	0.321935
4	26728741	12	128128360	85	0.316669
4	26732822	12	128089898	85	0.343066
4	26736512	12	128089898	85	0.343066
4	26739764	12	128089898	85	0.358198
4	26739764	12	128128360	85	0.323634
4	26749368	12	128089898	85	0.321935
4	26749368	12	128128360	85	0.316669
4	26758118	12	128089898	85	0.343066
4	26758785	12	128089898	85	0.343066
4	26765769	12	128089898	85	0.302499
4	26766687	12	128089898	85	0.343066
4	26773103	12	128089898	85	0.321935
4	26773103	12	128128360	85	0.316669
4	26773973	12	128089898	85	0.343066
4	26780582	12	128089898	85	0.321935
4	26780582	12	128128360	85	0.316669
4	26844674	12	124824430	85	0.36649
4	26855264	12	128992949	85	0.305994
4	26856896	12	128992949	85	0.305994
4	26910542	12	128397472	85	0.308178
4	27077726	12	116670895	85	0.308561
4	27100529	12	133813656	85	0.312108
4	27489492	12	112338204	85	0.309574
4	27618068	12	116276775	85	0.303738
4	27618068	12	116281802	85	0.317284
4	27618068	12	116282237	85	0.317284
4	27618068	12	116284295	85	0.317284
4	27618068	12	116288127	85	0.317284
4	27630089	12	114319069	85	0.321799
4	27630089	12	114319435	85	0.321799
4	27631660	12	114319069	85	0.34433
4	27631660	12	114319435	85	0.34433
4	27635250	12	114319069	85	0.34433
4	27635250	12	114319435	85	0.34433
4	27636029	12	114319069	85	0.307752
4	27636029	12	114319435	85	0.307752
4	27637624	12	114319069	85	0.34433
4	27637624	12	114319435	85	0.34433
4	27638605	12	114319069	85	0.34433
4	27638605	12	114319435	85	0.34433
4	27639344	12	114319069	85	0.34433
4	27639344	12	114319435	85	0.34433
4	27639752	12	114319069	85	0.300966
4	27639752	12	114319435	85	0.300966
4	27643221	12	114319069	85	0.34433
4	27643221	12	114319435	85	0.34433
4	27643653	12	114319069	85	0.34433
4	27643653	12	114319435	85	0.34433
4	27643688	12	114319069	85	0.34433
4	27643688	12	114319435	85	0.34433
4	27644312	12	114319069	85	0.34433
4	27644312	12	114319435	85	0.34433
4	27651338	12	114319069	85	0.34433
4	27651338	12	114319435	85	0.34433
4	27696700	12	126946011	85	0.301804
4	27702170	12	127174900	85	0.318382
4	27702170	12	127175186	85	0.318382
4	27702170	12	127177257	85	0.318382
4	27702170	12	127178250	85	0.318382
4	27702243	12	127174900	85	0.318382
4	27702243	12	127175186	85	0.318382
4	27702243	12	127177257	85	0.318382
4	27702243	12	127178250	85	0.318382
4	27736770	12	130873119	85	0.309128
4	27987927	12	115993555	85	0.303597
4	28065147	12	116161119	85	0.31632
4	28172892	12	129847263	85	0.333061
4	28245698	12	127648386	85	0.302741
4	28245698	12	127650927	85	0.311332
4	28273118	12	128110722	85	0.312108
4	28277554	12	128110722	85	0.312108
4	28280508	12	128110722	85	0.312108
4	28286216	12	128110722	85	0.312108
4	28296446	12	128110722	85	0.312108
4	28297287	12	128110722	85	0.312108
4	28302339	12	128110722	85	0.312108
4	28305626	12	128110722	85	0.312108
4	28306237	12	128110722	85	0.312108
4	28308827	12	128110722	85	0.312108
4	28310225	12	128110722	85	0.312108
4	28312603	12	128110722	85	0.312108
4	28317938	12	128110722	85	0.312108
4	28318269	12	128110722	85	0.312108
4	28352650	12	127054410	85	0.304677
4	28517084	12	115650888	85	0.300383
4	28642366	12	129189306	85	0.345798
4	28642366	12	129189591	85	0.322442
4	28642366	12	129190021	85	0.336622
4	28797982	12	114396518	85	0.373844
4	28798364	12	114396518	85	0.373844
4	28798954	12	114396518	85	0.373844
4	28850524	12	117010121	85	0.313313
4	28850524	12	117012942	85	0.313313
4	28895843	12	110277300	85	0.316457
4	29043585	12	125902370	85	0.308991
4	29043585	12	125902886	85	0.308991
4	29043585	12	125902922	85	0.308991
4	29043585	12	125903178	85	0.308991
4	29043834	12	125902370	85	0.308991
4	29043834	12	125902886	85	0.308991
4	29043834	12	125902922	85	0.308991
4	29043834	12	125903178	85	0.308991
4	29046548	12	125902370	85	0.308991
4	29046548	12	125902886	85	0.308991
4	29046548	12	125902922	85	0.308991
4	29046548	12	125903178	85	0.308991
4	29049318	12	125902370	85	0.308991
4	29049318	12	125902886	85	0.308991
4	29049318	12	125902922	85	0.308991
4	29049318	12	125903178	85	0.308991
4	29129308	12	119632818	85	0.320438
4	29429758	12	109475704	85	0.313226
4	29429758	12	109484206	85	0.306957
4	29429758	12	109484974	85	0.318102
4	29429758	12	109485448	85	0.306957
4	29429758	12	109511256	85	0.332664
4	29429758	12	109513569	85	0.313639
4	29430546	12	109511256	85	0.307064
4	29469175	12	130768008	85	0.358099
4	29469595	12	130768008	85	0.358099
4	29469858	12	130768008	85	0.34479
4	29471097	12	130768008	85	0.358099
4	29471178	12	130768008	85	0.358099
4	29471377	12	130768008	85	0.358099
4	29471461	12	130768008	85	0.358099
4	29471523	12	130768008	85	0.358099
4	29471965	12	130768008	85	0.358099
4	29473828	12	130768008	85	0.358099
4	29474608	12	130768008	85	0.358099
4	29474689	12	130768008	85	0.358099
4	29475985	12	130768008	85	0.358099
4	29476345	12	130768008	85	0.358099
4	29476411	12	130768008	85	0.358099
4	29495713	12	131153870	85	0.308373
4	29612207	12	119918449	85	0.30124
4	29612207	12	119918536	85	0.30124
4	29612207	12	119918626	85	0.30124
4	29617603	12	119918449	85	0.30124
4	29617603	12	119918536	85	0.30124
4	29617603	12	119918626	85	0.30124
4	29617740	12	119918449	85	0.30124
4	29617740	12	119918536	85	0.30124
4	29617740	12	119918626	85	0.30124
4	29657011	12	119918449	85	0.310734
4	29657011	12	119918536	85	0.310734
4	29657011	12	119918626	85	0.310734
4	29756488	12	116250030	85	0.303069
4	29756488	12	116251236	85	0.340429
4	29756783	12	116251236	85	0.3427
4	29758474	12	116251236	85	0.314104
4	30111636	12	127928374	85	0.300455
4	30180383	12	126386563	85	0.303094
4	30180383	12	126401328	85	0.330044
4	30235586	12	114738983	85	0.306807
4	30235716	12	114738983	85	0.306807
4	30236428	12	114738983	85	0.306807
4	30238302	12	114738983	85	0.321186
4	30238980	12	114738983	85	0.321186
4	30242550	12	114738983	85	0.306807
4	30244351	12	114713382	85	0.310574
4	30244351	12	114714046	85	0.310574
4	30244351	12	114714266	85	0.310574
4	30244351	12	114718141	85	0.310574
4	30244351	12	114718647	85	0.310574
4	30244351	12	114719591	85	0.310574
4	30244351	12	114721147	85	0.310574
4	30244351	12	114721503	85	0.310574
4	30244351	12	114722240	85	0.310574
4	30244351	12	114722484	85	0.310574
4	30244351	12	114724239	85	0.310574
4	30244351	12	114738983	85	0.302854
4	30246328	12	114713382	85	0.310574
4	30246328	12	114714046	85	0.310574
4	30246328	12	114714266	85	0.310574
4	30246328	12	114718141	85	0.310574
4	30246328	12	114718647	85	0.310574
4	30246328	12	114719591	85	0.310574
4	30246328	12	114721147	85	0.310574
4	30246328	12	114721503	85	0.310574
4	30246328	12	114722240	85	0.310574
4	30246328	12	114722484	85	0.310574
4	30246328	12	114724239	85	0.310574
4	30246328	12	114738983	85	0.302854
4	30246701	12	114713382	85	0.310574
4	30246701	12	114714046	85	0.310574
4	30246701	12	114714266	85	0.310574
4	30246701	12	114718141	85	0.310574
4	30246701	12	114718647	85	0.310574
4	30246701	12	114719591	85	0.310574
4	30246701	12	114721147	85	0.310574
4	30246701	12	114721503	85	0.310574
4	30246701	12	114722240	85	0.310574
4	30246701	12	114722484	85	0.310574
4	30246701	12	114724239	85	0.310574
4	30246701	12	114738983	85	0.302854
4	30248267	12	114713382	85	0.310574
4	30248267	12	114714046	85	0.310574
4	30248267	12	114714266	85	0.310574
4	30248267	12	114718141	85	0.310574
4	30248267	12	114718647	85	0.310574
4	30248267	12	114719591	85	0.310574
4	30248267	12	114721147	85	0.310574
4	30248267	12	114721503	85	0.310574
4	30248267	12	114722240	85	0.310574
4	30248267	12	114722484	85	0.310574
4	30248267	12	114724239	85	0.310574
4	30248267	12	114738983	85	0.302854
4	30256195	12	114713382	85	0.310574
4	30256195	12	114714046	85	0.310574
4	30256195	12	114714266	85	0.310574
4	30256195	12	114718141	85	0.310574
4	30256195	12	114718647	85	0.310574
4	30256195	12	114719591	85	0.310574
4	30256195	12	114721147	85	0.310574
4	30256195	12	114721503	85	0.310574
4	30256195	12	114722240	85	0.310574
4	30256195	12	114722484	85	0.310574
4	30256195	12	114724239	85	0.310574
4	30256195	12	114738983	85	0.302854
4	30261750	12	114713382	85	0.310574
4	30261750	12	114714046	85	0.310574
4	30261750	12	114714266	85	0.310574
4	30261750	12	114718141	85	0.310574
4	30261750	12	114718647	85	0.310574
4	30261750	12	114719591	85	0.310574
4	30261750	12	114721147	85	0.310574
4	30261750	12	114721503	85	0.310574
4	30261750	12	114722240	85	0.310574
4	30261750	12	114722484	85	0.310574
4	30261750	12	114724239	85	0.310574
4	30261750	12	114738983	85	0.302854
4	30265834	12	114713382	85	0.310574
4	30265834	12	114714046	85	0.310574
4	30265834	12	114714266	85	0.310574
4	30265834	12	114718141	85	0.310574
4	30265834	12	114718647	85	0.310574
4	30265834	12	114719591	85	0.310574
4	30265834	12	114721147	85	0.310574
4	30265834	12	114721503	85	0.310574
4	30265834	12	114722240	85	0.310574
4	30265834	12	114722484	85	0.310574
4	30265834	12	114724239	85	0.310574
4	30265834	12	114738983	85	0.302854
4	30280301	12	116898167	85	0.304969
4	30400525	12	115723601	85	0.314496
4	30409785	12	118828487	85	0.319885
4	30409785	12	118839936	85	0.319885
4	30412796	12	118828487	85	0.319885
4	30412796	12	118839936	85	0.319885
4	30425568	12	111417792	85	0.315207
4	30575222	12	124323525	85	0.300033
4	30575592	12	124323525	85	0.300033
4	30580400	12	124323525	85	0.300033
4	30583020	12	124323525	85	0.300033
4	30586227	12	124323525	85	0.300033
4	30587698	12	124323525	85	0.300033
4	30594495	12	124323525	85	0.300033
4	30735526	12	127141201	85	0.305317
4	30735976	12	127136354	85	0.312393
4	30735976	12	127139252	85	0.312393
4	30735976	12	127141201	85	0.328174
4	30748706	12	127141201	85	0.306463
4	30793979	12	127136354	85	0.312393
4	30793979	12	127139252	85	0.312393
4	30793979	12	127141201	85	0.328174
4	30794339	12	127136354	85	0.312393
4	30794339	12	127139252	85	0.312393
4	30794339	12	127141201	85	0.328174
4	30827787	12	127141201	85	0.306055
4	30828508	12	127141201	85	0.306055
4	30828826	12	127141201	85	0.306055
4	30831645	12	127141201	85	0.306055
4	30831766	12	127141201	85	0.306055
4	30846832	12	127141201	85	0.305241
4	30855594	12	127141201	85	0.305241
4	30861964	12	127141201	85	0.30619
4	30869970	12	127136354	85	0.307559
4	30869970	12	127139252	85	0.307559
4	30869970	12	127141201	85	0.325747
4	30871757	12	127136354	85	0.307559
4	30871757	12	127139252	85	0.307559
4	30871757	12	127141201	85	0.325747
4	30880057	12	127136354	85	0.307559
4	30880057	12	127139252	85	0.307559
4	30880057	12	127141201	85	0.325747
4	30883947	12	127136354	85	0.307559
4	30883947	12	127139252	85	0.307559
4	30883947	12	127141201	85	0.325747
4	30892738	12	127136354	85	0.307559
4	30892738	12	127139252	85	0.307559
4	30892738	12	127141201	85	0.325747
4	30901032	12	127141201	85	0.30619
4	30902422	12	127141201	85	0.30619
4	30904047	12	127141201	85	0.30619
4	30909072	12	123382641	85	0.30569
4	30912255	12	127141201	85	0.30619
4	30913705	12	123382641	85	0.30702
4	30914883	12	127141201	85	0.30619
4	30917137	12	127141201	85	0.30619
4	30925128	12	127141201	85	0.30619
4	30929685	12	127141201	85	0.30619
4	30929909	12	127141201	85	0.30619
4	30934479	12	127141201	85	0.30619
4	30936030	12	127141201	85	0.30619
4	30938352	12	127141201	85	0.30619
4	30951541	12	127141201	85	0.30619
4	30957460	12	127136354	85	0.307654
4	30957460	12	127139252	85	0.307654
4	30957460	12	127141201	85	0.326567
4	30977837	12	127141201	85	0.30619
4	30995509	12	127141201	85	0.30619
4	31068798	12	117958221	85	0.303548
4	31068798	12	117958668	85	0.313106
4	31068798	12	117958694	85	0.303548
4	31071020	12	117958221	85	0.303548
4	31071020	12	117958668	85	0.313106
4	31071020	12	117958694	85	0.303548
4	31071473	12	117958221	85	0.318815
4	31071473	12	117958668	85	0.328896
4	31071473	12	117958694	85	0.318815
4	31146691	12	126729627	85	0.326021
4	31228603	12	125268205	85	0.30053
4	31228603	12	125279975	85	0.346375
4	31228603	12	125281080	85	0.346375
4	31500717	12	114357801	85	0.315241
4	31500717	12	114360316	85	0.315241
4	31500717	12	114362207	85	0.315241
4	31500717	12	114362699	85	0.315241
4	31500717	12	114362803	85	0.315241
4	31500717	12	114366289	85	0.315241
4	31500717	12	114381222	85	0.315241
4	31500717	12	114382420	85	0.315241
4	31500717	12	114382635	85	0.315241
4	31500717	12	114384952	85	0.304152
4	31500717	12	114390015	85	0.304152
4	31500717	12	114392680	85	0.304152
4	31500717	12	114395571	85	0.304152
4	31500717	12	114398235	85	0.304152
4	32310504	12	132144667	85	0.320898
4	32370105	12	115980907	85	0.30065
4	32370105	12	115992754	85	0.30065
4	32374871	12	115980907	85	0.30065
4	32374871	12	115992754	85	0.30065
4	32386297	12	115980907	85	0.30065
4	32386297	12	115992754	85	0.30065
4	32388806	12	115980907	85	0.30065
4	32388806	12	115992754	85	0.30065
4	32584244	12	117991665	85	0.357068
4	32584244	12	117992910	85	0.302862
4	32584244	12	117993945	85	0.302862
4	32584244	12	117994895	85	0.302862
4	32584244	12	117996149	85	0.357068
4	32584244	12	117997245	85	0.311086
4	32588176	12	117991665	85	0.357068
4	32588176	12	117992910	85	0.302862
4	32588176	12	117993945	85	0.302862
4	32588176	12	117994895	85	0.302862
4	32588176	12	117996149	85	0.357068
4	32588176	12	117997245	85	0.311086
4	32590133	12	117991665	85	0.357068
4	32590133	12	117992910	85	0.302862
4	32590133	12	117993945	85	0.302862
4	32590133	12	117994895	85	0.302862
4	32590133	12	117996149	85	0.357068
4	32590133	12	117997245	85	0.311086
4	32682731	12	129112785	85	0.302161
4	32682731	12	129113168	85	0.302161
4	32682731	12	129115988	85	0.302161
4	32831333	12	121349356	85	0.311193
4	32842180	12	121349356	85	0.300129
4	32842181	12	121349356	85	0.300129
4	32842272	12	121349356	85	0.300129
4	32914953	12	132367641	85	0.315951
4	33261931	12	129881327	85	0.302973
4	33261931	12	129883226	85	0.302973
4	33282143	12	129881327	85	0.302973
4	33282143	12	129883226	85	0.302973
4	33764927	12	116670895	85	0.307946
4	34364336	12	114192179	85	0.324075
4	34542116	12	23902934	85	0.372739
4	34544369	12	23902934	85	0.361047
4	34553942	12	23902934	85	0.361047
4	34929146	12	13929375	85	0.313501
4	34929146	12	13933443	85	0.313501
4	34932551	12	13929375	85	0.303337
4	34932551	12	13933443	85	0.303337
4	35035377	12	3339430	85	0.312855
4	35126935	12	9734788	85	0.303117
4	35127671	12	9734788	85	0.303117
4	35127732	12	9734788	85	0.303117
4	35128263	12	9734788	85	0.303117
4	35129236	12	9734788	85	0.303117
4	35129373	12	9734788	85	0.303117
4	35159882	12	5968848	85	0.30852
4	35159886	12	5968848	85	0.30852
4	35160330	12	5965351	85	0.317434
4	35160330	12	5968848	85	0.336814
4	35160330	12	5970565	85	0.310515
4	35162322	12	5965351	85	0.317434
4	35162322	12	5968848	85	0.336814
4	35162322	12	5970565	85	0.310515
4	35481426	12	3474414	85	0.300247
4	35492268	12	3474414	85	0.306668
4	35494904	12	3474414	85	0.306668
4	35498579	12	3474414	85	0.306668
4	35500636	12	3474414	85	0.306668
4	35501850	12	3474414	85	0.306668
4	35884726	12	8658644	85	0.321442
4	35885383	12	8658644	85	0.321442
4	35888077	12	8658644	85	0.306793
4	35888484	12	8658644	85	0.306793
4	35888729	12	8658644	85	0.306793
4	35889728	12	8658644	85	0.343873
4	35909119	12	8658644	85	0.301415
4	36324442	12	15845253	85	0.321783
4	36324442	12	15845263	85	0.321783
4	36447402	12	19141487	85	0.318216
4	36459776	12	738019	85	0.302089
4	36460400	12	2485668	85	0.300222
4	36460400	12	2485670	85	0.300222
4	36460939	12	738019	85	0.302089
4	36463979	12	738019	85	0.302089
4	36464135	12	738019	85	0.302089
4	36465221	12	738019	85	0.302089
4	36468539	12	738019	85	0.302089
4	36471222	12	738019	85	0.302089
4	36472537	12	738019	85	0.337002
4	36472542	12	738019	85	0.302089
4	36472847	12	738019	85	0.337002
4	36474139	12	738019	85	0.337002
4	36474156	12	738019	85	0.302089
4	36474608	12	738019	85	0.337002
4	36475328	12	738019	85	0.337002
4	36477838	12	738019	85	0.302089
4	36478167	12	738019	85	0.302089
4	36478347	12	738019	85	0.302089
4	36479467	12	738019	85	0.302089
4	36481765	12	738019	85	0.302089
4	36481846	12	738019	85	0.337002
4	36481875	12	738019	85	0.302089
4	36524415	12	10274074	85	0.3018
4	36524415	12	10274077	85	0.3018
4	36543025	12	80626	85	0.302361
4	36544049	12	80626	85	0.302361
4	36546727	12	80626	85	0.302361
4	36803965	12	13820027	85	0.307116
4	36803965	12	13835404	85	0.307116
4	36803965	12	13842206	85	0.307116
4	36808001	12	8479562	85	0.308775
4	36808001	12	8479683	85	0.308775
4	36808001	12	8479885	85	0.317257
4	36808001	12	8488597	85	0.308775
4	36808918	12	13820027	85	0.307116
4	36808918	12	13835404	85	0.307116
4	36808918	12	13842206	85	0.307116
4	36812194	12	13820027	85	0.307116
4	36812194	12	13835404	85	0.307116
4	36812194	12	13842206	85	0.307116
4	36819026	12	8479562	85	0.339467
4	36819026	12	8479683	85	0.339467
4	36819026	12	8479885	85	0.361272
4	36819026	12	8488597	85	0.339467
4	36819821	12	8479562	85	0.339467
4	36819821	12	8479683	85	0.339467
4	36819821	12	8479885	85	0.361272
4	36819821	12	8488597	85	0.339467
4	36822346	12	8479562	85	0.339467
4	36822346	12	8479683	85	0.339467
4	36822346	12	8479885	85	0.361272
4	36822346	12	8488597	85	0.339467
4	36838711	12	8479885	85	0.31721
4	36843709	12	8479885	85	0.31721
4	36862881	12	8479562	85	0.344925
4	36862881	12	8479683	85	0.344925
4	36862881	12	8479885	85	0.398969
4	36862881	12	8488597	85	0.344925
4	36862881	12	8488921	85	0.325807
4	36863393	12	8479885	85	0.300632
4	36866392	12	8479885	85	0.324173
4	36868982	12	8479885	85	0.300632
4	36874283	12	8479885	85	0.300632
4	36876465	12	8479562	85	0.344925
4	36876465	12	8479683	85	0.344925
4	36876465	12	8479885	85	0.398969
4	36876465	12	8488597	85	0.344925
4	36876465	12	8488921	85	0.325807
4	36881473	12	8479562	85	0.354246
4	36881473	12	8479683	85	0.354246
4	36881473	12	8479885	85	0.365646
4	36881473	12	8488597	85	0.354246
4	36881642	12	8479562	85	0.349752
4	36881642	12	8479683	85	0.349752
4	36881642	12	8479885	85	0.3658
4	36881642	12	8488597	85	0.349752
4	36882550	12	8479562	85	0.354246
4	36882550	12	8479683	85	0.354246
4	36882550	12	8479885	85	0.365646
4	36882550	12	8488597	85	0.354246
4	36883044	12	8479562	85	0.410586
4	36883044	12	8479683	85	0.410586
4	36883044	12	8479885	85	0.449271
4	36883044	12	8484133	85	0.325622
4	36883044	12	8484350	85	0.325622
4	36883044	12	8484930	85	0.325622
4	36883044	12	8485589	85	0.325622
4	36883044	12	8485788	85	0.325622
4	36883044	12	8488491	85	0.325622
4	36883044	12	8488597	85	0.410586
4	36883044	12	8488910	85	0.325622
4	36883044	12	8488921	85	0.330523
4	36883044	12	8493170	85	0.332311
4	36883044	12	8495820	85	0.366521
4	36883543	12	8479562	85	0.334306
4	36883543	12	8479683	85	0.334306
4	36883543	12	8479885	85	0.343489
4	36883543	12	8488597	85	0.334306
4	37077744	12	10101005	85	0.326372
4	37080680	12	10101005	85	0.303607
4	37083225	12	10101005	85	0.303607
4	37092455	12	10101005	85	0.303607
4	37095419	12	10101005	85	0.303607
4	37098598	12	10101005	85	0.303607
4	37104481	12	10101005	85	0.303607
4	37106195	12	16416634	85	0.304013
4	37106233	12	16416634	85	0.304013
4	37107383	12	10101005	85	0.303607
4	37251781	12	15075202	85	0.308816
4	37251781	12	15077527	85	0.308816
4	37251781	12	15079420	85	0.308816
4	37251781	12	15080283	85	0.321391
4	37251781	12	15080646	85	0.308816
4	37296624	12	23886853	85	0.308257
4	37341901	12	22214839	85	0.332619
4	37349477	12	22214839	85	0.332619
4	37370806	12	22046058	85	0.303863
4	37540106	12	13877210	85	0.386558
4	37545143	12	13877210	85	0.313759
4	37545238	12	13877210	85	0.313759
4	37547924	12	13877210	85	0.313759
4	37571117	12	147020	85	0.330591
4	37707236	12	14507839	85	0.304126
4	37719593	12	1682945	85	0.315971
4	37727991	12	22476044	85	0.305068
4	37727991	12	22477638	85	0.305068
4	38149428	12	859440	85	0.306807
4	38289551	12	8016266	85	0.328222
4	38289551	12	8016525	85	0.316472
4	38289551	12	8016925	85	0.404236
4	38289551	12	8017841	85	0.338681
4	38293334	12	8016925	85	0.37868
4	38293334	12	8017841	85	0.326251
4	38296349	12	10045983	85	0.304822
4	38298164	12	10045983	85	0.304822
4	38298269	12	10045983	85	0.304822
4	38303890	12	10045983	85	0.304822
4	38303963	12	10045983	85	0.304822
4	38304013	12	10045983	85	0.304822
4	38309613	12	12949522	85	0.323279
4	38309613	12	12953365	85	0.323279
4	38309613	12	12957612	85	0.327045
4	38309613	12	12962800	85	0.327045
4	38310557	12	12949522	85	0.342222
4	38310557	12	12953365	85	0.342222
4	38310557	12	12957612	85	0.345114
4	38310557	12	12962800	85	0.345114
4	38316365	12	1550658	85	0.317614
4	38402183	12	8194276	85	0.300482
4	38404806	12	8194276	85	0.300482
4	38405892	12	8194276	85	0.300482
4	38407937	12	5076929	85	0.342494
4	38407937	12	5077404	85	0.301684
4	38571221	12	3893826	85	0.313573
4	38571221	12	3894001	85	0.313573
4	38612464	12	15625555	85	0.310783
4	38731949	12	9741992	85	0.320813
4	38790576	12	3366364	85	0.310721
4	38790643	12	3366364	85	0.310721
4	38791553	12	3366364	85	0.310721
4	38792122	12	3366364	85	0.310721
4	38793314	12	3366364	85	0.310721
4	38794380	12	3366364	85	0.310721
4	38795031	12	3366364	85	0.310721
4	38795450	12	3366364	85	0.310721
4	38796657	12	3366364	85	0.304311
4	38796819	12	3366364	85	0.310721
4	39365700	12	12206377	85	0.3022
4	39365700	12	12206516	85	0.3022
4	39365700	12	12206657	85	0.3022
4	39365700	12	12206752	85	0.3022
4	39365700	12	12206836	85	0.3022
4	39365700	12	12206868	85	0.3022
4	39365700	12	12206945	85	0.3022
4	39365700	12	12207485	85	0.3022
4	39365700	12	12208009	85	0.3022
4	39488473	12	19433983	85	0.30875
4	39488473	12	19437279	85	0.326736
4	39488473	12	19439080	85	0.34622
4	39488473	12	19455397	85	0.30875
4	39488473	12	19455552	85	0.30875
4	39488473	12	19455916	85	0.30875
4	39489365	12	19433983	85	0.30875
4	39489365	12	19437279	85	0.326736
4	39489365	12	19439080	85	0.34622
4	39489365	12	19455397	85	0.30875
4	39489365	12	19455552	85	0.30875
4	39489365	12	19455916	85	0.30875
4	39641555	12	8908392	85	0.3287
4	39678463	12	13369574	85	0.309972
4	39682293	12	13369574	85	0.309972
4	39803506	12	11982519	85	0.315242
4	39806806	12	17596285	85	0.331554
4	40281078	12	9022084	85	0.313774
4	40281923	12	9022084	85	0.313774
4	40282119	12	9022084	85	0.313774
4	40282602	12	9022084	85	0.313774
4	40313203	12	19982106	85	0.371005
4	40376757	12	4293870	85	0.303959
4	40379690	12	4293870	85	0.303959
4	40379690	12	8437861	85	0.313075
4	40379690	12	8442285	85	0.313075
4	40379690	12	8442619	85	0.313075
4	40379690	12	8442668	85	0.313075
4	40379690	12	8453836	85	0.338994
4	40379690	12	8454434	85	0.338994
4	40379690	12	8455423	85	0.338994
4	40379690	12	8457802	85	0.38859
4	40379690	12	8460165	85	0.338994
4	40379690	12	8463859	85	0.338994
4	40398492	12	8032178	85	0.375314
4	40401610	12	23128460	85	0.314078
4	40401610	12	23134279	85	0.341939
4	40419414	12	20692628	85	0.316438
4	40447914	12	10375968	85	0.324722
4	40569727	12	9698389	85	0.304356
4	40574912	12	17306909	85	0.300131
4	40689198	12	162542	85	0.311464
4	40694600	12	162542	85	0.311464
4	40715183	12	8404915	85	0.313228
4	40728637	12	6755194	85	0.300998
4	40728637	12	6756877	85	0.300998
4	40728637	12	6757621	85	0.300998
4	40728637	12	6758837	85	0.300998
4	40731360	12	6755194	85	0.300998
4	40731360	12	6756877	85	0.300998
4	40731360	12	6757621	85	0.300998
4	40731360	12	6758837	85	0.300998
4	40733137	12	6755194	85	0.300998
4	40733137	12	6756877	85	0.300998
4	40733137	12	6757621	85	0.300998
4	40733137	12	6758837	85	0.300998
4	40735143	12	6755194	85	0.300998
4	40735143	12	6756877	85	0.300998
4	40735143	12	6757621	85	0.300998
4	40735143	12	6758837	85	0.300998
4	40738109	12	6755194	85	0.300998
4	40738109	12	6756877	85	0.300998
4	40738109	12	6757621	85	0.300998
4	40738109	12	6758837	85	0.300998
4	40740662	12	6755194	85	0.300998
4	40740662	12	6756877	85	0.300998
4	40740662	12	6757621	85	0.300998
4	40740662	12	6758837	85	0.300998
4	40743010	12	6755194	85	0.300998
4	40743010	12	6756877	85	0.300998
4	40743010	12	6757621	85	0.300998
4	40743010	12	6758837	85	0.300998
4	40748752	12	2526767	85	0.327857
4	41352559	12	8581717	85	0.312875
4	41353561	12	8581717	85	0.312875
4	41354603	12	8581717	85	0.312875
4	41362659	12	14507839	85	0.368039
4	41580865	12	9479218	85	0.304535
4	41580865	12	18798577	85	0.300176
4	41582985	12	9479218	85	0.304535
4	41582985	12	18798577	85	0.300176
4	41587120	12	9479218	85	0.301796
4	41588201	12	9479218	85	0.301796
4	41588852	12	9479218	85	0.301796
4	41901393	12	6540677	85	0.367567
4	41901393	12	6540922	85	0.367567
4	41904786	12	6540677	85	0.313075
4	41904786	12	6540922	85	0.313075
4	41904889	12	6540677	85	0.313075
4	41904889	12	6540922	85	0.313075
4	41904996	12	6540677	85	0.313075
4	41904996	12	6540922	85	0.313075
4	41905322	12	6540677	85	0.313075
4	41905322	12	6540922	85	0.313075
4	41905832	12	6540677	85	0.367567
4	41905832	12	6540922	85	0.367567
4	41906146	12	6540677	85	0.367567
4	41906146	12	6540922	85	0.367567
4	41906586	12	6540677	85	0.313075
4	41906586	12	6540922	85	0.313075
4	41906768	12	6540677	85	0.313075
4	41906768	12	6540922	85	0.313075
4	41907260	12	6540677	85	0.313075
4	41907260	12	6540922	85	0.313075
4	41907356	12	6540677	85	0.313075
4	41907356	12	6540922	85	0.313075
4	41907487	12	6540677	85	0.367567
4	41907487	12	6540922	85	0.367567
4	41907830	12	6540677	85	0.367567
4	41907830	12	6540922	85	0.367567
4	41909364	12	6540677	85	0.367567
4	41909364	12	6540922	85	0.367567
4	41910514	12	6540677	85	0.313075
4	41910514	12	6540922	85	0.313075
4	42223429	12	6515960	85	0.307913
4	42225530	12	21778867	85	0.300228
4	42247131	12	7608985	85	0.307723
4	42254661	12	8373124	85	0.332968
4	42394719	12	19728486	85	0.305767
4	42404835	12	4421524	85	0.31047
4	42407212	12	4421524	85	0.31047
4	42612831	12	12127916	85	0.321448
4	42641534	12	14425860	85	0.302723
4	42641534	12	14426092	85	0.302723
4	42641534	12	14426816	85	0.306746
4	42644312	12	583090	85	0.301079
4	42692701	12	21858477	85	0.309983
4	42705405	12	21858477	85	0.309983
4	42799590	12	23855530	85	0.311702
4	43037525	12	8373124	85	0.31662
4	43068015	12	14255692	85	0.304058
4	43134215	12	14349268	85	0.301275
4	43134215	12	14353216	85	0.301275
4	43215937	12	12207446	85	0.306681
4	43215938	12	12207446	85	0.306681
4	43216446	12	12207446	85	0.306681
4	43216543	12	12207446	85	0.306681
4	43216821	12	12207446	85	0.306681
4	43217130	12	12207446	85	0.306681
4	43217494	12	12207446	85	0.311198
4	43217681	12	12207446	85	0.306681
4	43217817	12	12207446	85	0.306681
4	43218069	12	12207446	85	0.306681
4	43218977	12	12207446	85	0.306681
4	43223347	12	12207446	85	0.320299
4	43224706	12	12207446	85	0.330368
4	43227495	12	12207446	85	0.330368
4	43247047	12	12207446	85	0.311198
4	43247052	12	12207446	85	0.311198
4	43254312	12	4425110	85	0.340936
4	43260822	12	4425110	85	0.340936
4	43269025	12	4425110	85	0.340936
4	43272325	12	4425110	85	0.340936
4	43651077	12	22943697	85	0.306418
4	43652124	12	22943697	85	0.306418
4	43652563	12	22943697	85	0.306418
4	43691514	12	6355266	85	0.302615
4	43691745	12	6355266	85	0.302615
4	43840501	12	19726646	85	0.368276
4	43840953	12	19726646	85	0.368276
4	44041202	12	10348141	85	0.302192
4	44045793	12	10348141	85	0.302192
4	44050277	12	10348141	85	0.314021
4	44181536	12	8970079	85	0.334956
4	44231713	12	21623301	85	0.324516
4	44302109	12	8970079	85	0.300881
4	44304251	12	8970079	85	0.300881
4	44340413	12	21623301	85	0.305609
4	44346002	12	21623301	85	0.305609
4	44398207	12	8507449	85	0.323387
4	44585503	12	245422	85	0.306886
4	44585858	12	245422	85	0.306886
4	44597650	12	245422	85	0.306886
4	44598479	12	245422	85	0.306886
4	44601274	12	245422	85	0.306886
4	44605714	12	245422	85	0.306886
4	44606682	12	245422	85	0.306886
4	44606710	12	245422	85	0.306886
4	44607484	12	245422	85	0.306886
4	44852162	12	8434999	85	0.332207
4	44852162	12	8435040	85	0.332207
4	44852162	12	8435044	85	0.332207
4	44852162	12	8435124	85	0.310568
4	44852162	12	8435689	85	0.337563
4	44852162	12	8436058	85	0.308991
4	44852162	12	8436943	85	0.308991
4	44852162	12	8437188	85	0.308991
4	44852162	12	8437197	85	0.308991
4	44852162	12	8437211	85	0.308991
4	44852162	12	8437411	85	0.308991
4	44852162	12	8437722	85	0.308991
4	44852162	12	8437885	85	0.308991
4	44852162	12	8438929	85	0.308991
4	44852162	12	8439279	85	0.308991
4	44852162	12	8439776	85	0.337563
4	44852162	12	8441119	85	0.308991
4	44852162	12	8441129	85	0.308991
4	44852162	12	8441271	85	0.308991
4	44852162	12	8441807	85	0.308991
4	44852162	12	8441983	85	0.308991
4	44852162	12	8442135	85	0.308991
4	44852162	12	8442221	85	0.308991
4	44852162	12	8442276	85	0.308991
4	44852162	12	8442358	85	0.308991
4	44852162	12	8442824	85	0.308991
4	44852162	12	8442879	85	0.308991
4	44852162	12	8443498	85	0.308991
4	44852162	12	8444063	85	0.337563
4	44852162	12	8444322	85	0.308991
4	44852162	12	8444550	85	0.337563
4	44852162	12	8444552	85	0.337563
4	44852162	12	8444644	85	0.337563
4	44852162	12	8444720	85	0.308991
4	44852162	12	8446013	85	0.308991
4	44852162	12	8446855	85	0.308991
4	44852162	12	8447762	85	0.308991
4	44852162	12	8447903	85	0.308991
4	44852162	12	8448704	85	0.308991
4	44852162	12	8448806	85	0.308991
4	44852162	12	8449160	85	0.308991
4	44852162	12	8449289	85	0.308991
4	44852162	12	8450006	85	0.337563
4	44852162	12	8450137	85	0.308991
4	44852162	12	8451233	85	0.308991
4	44852162	12	8451459	85	0.308991
4	44852162	12	8452248	85	0.309463
4	44852162	12	8453663	85	0.308991
4	44852162	12	8453829	85	0.308991
4	44852162	12	8454815	85	0.308991
4	44852162	12	8455480	85	0.308991
4	44852162	12	8456056	85	0.308991
4	44852162	12	8456389	85	0.308991
4	44852162	12	8458393	85	0.308991
4	44852162	12	8460253	85	0.308991
4	44852162	12	8460910	85	0.308991
4	44852162	12	8461597	85	0.308991
4	45201430	12	7619535	85	0.317928
4	45201430	12	7621561	85	0.317928
4	45201430	12	7621603	85	0.317928
4	45404300	12	18013977	85	0.308119
4	46354731	12	13695034	85	0.303809
4	46378749	12	13695034	85	0.309749
4	46378749	12	13721148	85	0.316982
4	46391573	12	16465953	85	0.30053
4	46664364	12	21990365	85	0.304822
4	46683228	12	21971412	85	0.337563
4	46683228	12	21975183	85	0.337563
4	46688901	12	21971412	85	0.337563
4	46688901	12	21975183	85	0.337563
4	46691120	12	21971412	85	0.337563
4	46691120	12	21975183	85	0.337563
4	46692626	12	21971412	85	0.337563
4	46692626	12	21975183	85	0.337563
4	47352995	12	21524623	85	0.308797
4	47352995	12	21524943	85	0.308797
4	47352995	12	21527350	85	0.308797
4	47352995	12	21527574	85	0.308797
4	47352995	12	21528835	85	0.308797
4	47353650	12	21524623	85	0.308797
4	47353650	12	21524943	85	0.308797
4	47353650	12	21527350	85	0.308797
4	47353650	12	21527574	85	0.308797
4	47353650	12	21528835	85	0.308797
4	47353725	12	21524623	85	0.308797
4	47353725	12	21524943	85	0.308797
4	47353725	12	21527350	85	0.308797
4	47353725	12	21527574	85	0.308797
4	47353725	12	21528835	85	0.308797
4	47430927	12	6508238	85	0.326079
4	47529123	12	19727250	85	0.316053
4	47534389	12	1987605	85	0.308163
4	47681667	12	3196798	85	0.30093
4	47681667	12	3197140	85	0.30093
4	47944029	12	12620172	85	0.310515
4	48594659	12	5156275	85	0.322712
4	48594659	12	5156578	85	0.322712
4	49094204	12	6315487	85	0.334841
4	49112450	12	165665	85	0.505952
4	49112450	12	165669	85	0.505952
4	49145366	12	167548	85	0.330709
4	49145366	12	167551	85	0.330709
4	49157916	12	155658	85	0.494048
4	49163453	12	167548	85	0.325397
4	49163453	12	167551	85	0.325397
4	49165835	12	9970062	85	0.309786
4	49223644	12	83560	85	0.325397
4	49268901	12	147213	85	0.494048
4	49268901	12	147214	85	0.494048
4	49311153	12	13026620	85	0.363595
4	49311270	12	147020	85	0.328063
4	49317292	12	3287582	85	0.344681
4	49504249	12	21725660	85	0.368039
4	49504249	12	21727315	85	0.341854
4	49504249	12	21727787	85	0.368039
4	49504249	12	21730359	85	0.341854
4	49504249	12	21731640	85	0.320802
4	49504249	12	21732147	85	0.368039
4	49504249	12	21733121	85	0.341854
4	49504249	12	21735381	85	0.368039
4	49524642	12	21725660	85	0.326642
4	49524642	12	21727315	85	0.30313
4	49524642	12	21727787	85	0.326642
4	49524642	12	21730359	85	0.30313
4	49524642	12	21732147	85	0.326642
4	49524642	12	21733121	85	0.30313
4	49524642	12	21735381	85	0.326642
4	49633458	12	21718194	85	0.303959
4	49633458	12	21725660	85	0.338994
4	49633458	12	21727315	85	0.313075
4	49633458	12	21727787	85	0.338994
4	49633458	12	21730359	85	0.313075
4	49633458	12	21732147	85	0.338994
4	49633458	12	21733121	85	0.313075
4	49633458	12	21735381	85	0.338994
4	49652093	12	21718194	85	0.303959
4	49652093	12	21725660	85	0.338994
4	49652093	12	21727315	85	0.313075
4	49652093	12	21727787	85	0.338994
4	49652093	12	21730359	85	0.313075
4	49652093	12	21732147	85	0.338994
4	49652093	12	21733121	85	0.313075
4	49652093	12	21735381	85	0.338994
4	49658962	12	5562344	85	0.383116
4	49658962	12	5570202	85	0.37154
4	49659055	12	5562344	85	0.383116
4	49659055	12	5570202	85	0.37154
4	49659664	12	6865373	85	0.323316
4	52924778	12	10856845	85	0.300444
4	52924778	12	10857977	85	0.300444
4	52924778	12	10864754	85	0.300444
4	52927113	12	10856845	85	0.300444
4	52927113	12	10857977	85	0.300444
4	52927113	12	10864754	85	0.300444
4	52928979	12	10856845	85	0.300444
4	52928979	12	10857977	85	0.300444
4	52928979	12	10864754	85	0.300444
4	52966336	12	11506893	85	0.317905
4	52966336	12	11507074	85	0.317905
4	52966336	12	11509295	85	0.317905
4	52966336	12	11512081	85	0.317905
4	52966336	12	11530995	85	0.314902
4	53161157	12	20084680	85	0.300622
4	53161157	12	20098878	85	0.307662
4	53274361	12	2998459	85	0.321727
4	53285702	12	2998459	85	0.321727
4	53291264	12	2998459	85	0.321727
4	53293103	12	2998459	85	0.321727
4	53314747	12	2998459	85	0.321727
4	53316641	12	2998459	85	0.321727
4	53323986	12	2998459	85	0.321727
4	53324599	12	2998459	85	0.321727
4	53328389	12	2998459	85	0.32273
4	53332354	12	13067192	85	0.304108
4	53349849	12	2998459	85	0.32273
4	53356705	12	2031395	85	0.301914
4	53356905	12	2998459	85	0.32273
4	53368146	12	2998459	85	0.32273
4	53380911	12	2998459	85	0.32273
4	53664875	12	12530305	85	0.302157
4	53664875	12	12530718	85	0.302157
4	53669643	12	12530305	85	0.302157
4	53669643	12	12530718	85	0.302157
4	53669853	12	12530305	85	0.302157
4	53669853	12	12530718	85	0.302157
4	53671902	12	12530305	85	0.302157
4	53671902	12	12530718	85	0.302157
4	54260937	12	9036262	85	0.31772
4	54560797	12	3564201	85	0.304361
4	54691231	12	4845762	85	0.330066
4	54691232	12	4845762	85	0.330066
4	54704572	12	4845762	85	0.330066
4	55044817	12	1833788	85	0.330586
4	55184119	12	3497805	85	0.306085
4	55186168	12	3497805	85	0.306085
4	55407905	12	627438	85	0.316446
4	55407905	12	627478	85	0.316446
4	55408104	12	627438	85	0.316446
4	55408104	12	627478	85	0.316446
4	55450678	12	2985750	85	0.301283
4	55715633	12	2279117	85	0.32121
4	55729810	12	2279117	85	0.328017
4	55925028	12	5316823	85	0.34665
4	55925571	12	6279629	85	0.353873
4	55936039	12	18800387	85	0.300734
4	55991042	12	9542117	85	0.322751
4	56050882	12	4167522	85	0.316065
4	56548407	12	10898354	85	0.305114
4	56562296	12	11851659	85	0.302212
4	56562296	12	11851698	85	0.302212
4	56562296	12	11852925	85	0.319592
4	56562296	12	11865174	85	0.302149
4	56562296	12	11867691	85	0.302149
4	56681078	12	10495572	85	0.315399
4	56681078	12	10500727	85	0.308053
4	56681078	12	10501003	85	0.308053
4	56681078	12	10506661	85	0.331217
4	56682710	12	9874899	85	0.331074
4	56682710	12	9876350	85	0.331074
4	56682710	12	9876780	85	0.344441
4	56682710	12	9876877	85	0.331074
4	56682710	12	9878655	85	0.304879
4	56682710	12	9878849	85	0.304879
4	56682710	12	9879084	85	0.304879
4	56682710	12	9879235	85	0.304879
4	56682710	12	9879368	85	0.304879
4	56682710	12	9879426	85	0.304879
4	56682710	12	9880114	85	0.304879
4	56682710	12	9880397	85	0.304879
4	56682710	12	9880441	85	0.304879
4	56682710	12	9881125	85	0.304879
4	56810109	12	5072419	85	0.327961
4	56826233	12	5072419	85	0.327961
4	56838092	12	5072419	85	0.327961
4	57126886	12	23521748	85	0.313693
4	57126886	12	23523131	85	0.313693
4	57126886	12	23528624	85	0.313693
4	57126886	12	23529693	85	0.313693
4	57155702	12	4735968	85	0.361036
4	57155702	12	4735969	85	0.361036
4	57299139	12	6380058	85	0.316496
4	57331176	12	4291085	85	0.42618
4	57331176	12	4294088	85	0.302217
4	57407721	12	4102117	85	0.311339
4	57744248	12	2860178	85	0.310321
4	57744248	12	2860193	85	0.310321
4	57744248	12	2860862	85	0.310321
4	57744248	12	2861141	85	0.310321
4	57744248	12	2861418	85	0.323952
4	57744248	12	2861918	85	0.310321
4	57744248	12	2861939	85	0.310321
4	57744248	12	2861970	85	0.310321
4	57744248	12	2863324	85	0.310321
4	57744248	12	2863497	85	0.310321
4	57744248	12	2864283	85	0.310321
4	57744248	12	2865462	85	0.310321
4	57744248	12	2865649	85	0.310321
4	57744248	12	2872711	85	0.358384
4	57744248	12	2873537	85	0.310321
4	57744248	12	2873827	85	0.347825
4	57744248	12	2873894	85	0.347825
4	57744303	12	2860178	85	0.310321
4	57744303	12	2860193	85	0.310321
4	57744303	12	2860862	85	0.310321
4	57744303	12	2861141	85	0.310321
4	57744303	12	2861418	85	0.323952
4	57744303	12	2861918	85	0.310321
4	57744303	12	2861939	85	0.310321
4	57744303	12	2861970	85	0.310321
4	57744303	12	2863324	85	0.310321
4	57744303	12	2863497	85	0.310321
4	57744303	12	2864283	85	0.310321
4	57744303	12	2865462	85	0.310321
4	57744303	12	2865649	85	0.310321
4	57744303	12	2872711	85	0.358384
4	57744303	12	2873537	85	0.310321
4	57744303	12	2873827	85	0.347825
4	57744303	12	2873894	85	0.347825
4	57744836	12	2860178	85	0.310321
4	57744836	12	2860193	85	0.310321
4	57744836	12	2860862	85	0.310321
4	57744836	12	2861141	85	0.310321
4	57744836	12	2861418	85	0.323952
4	57744836	12	2861918	85	0.310321
4	57744836	12	2861939	85	0.310321
4	57744836	12	2861970	85	0.310321
4	57744836	12	2863324	85	0.310321
4	57744836	12	2863497	85	0.310321
4	57744836	12	2864283	85	0.310321
4	57744836	12	2865462	85	0.310321
4	57744836	12	2865649	85	0.310321
4	57744836	12	2872711	85	0.358384
4	57744836	12	2873537	85	0.310321
4	57744836	12	2873827	85	0.347825
4	57744836	12	2873894	85	0.347825
4	57745481	12	2860178	85	0.310321
4	57745481	12	2860193	85	0.310321
4	57745481	12	2860862	85	0.310321
4	57745481	12	2861141	85	0.310321
4	57745481	12	2861418	85	0.323952
4	57745481	12	2861918	85	0.310321
4	57745481	12	2861939	85	0.310321
4	57745481	12	2861970	85	0.310321
4	57745481	12	2863324	85	0.310321
4	57745481	12	2863497	85	0.310321
4	57745481	12	2864283	85	0.310321
4	57745481	12	2865462	85	0.310321
4	57745481	12	2865649	85	0.310321
4	57745481	12	2872711	85	0.358384
4	57745481	12	2873537	85	0.310321
4	57745481	12	2873827	85	0.347825
4	57745481	12	2873894	85	0.347825
4	57745515	12	2860178	85	0.310321
4	57745515	12	2860193	85	0.310321
4	57745515	12	2860862	85	0.310321
4	57745515	12	2861141	85	0.310321
4	57745515	12	2861418	85	0.323952
4	57745515	12	2861918	85	0.310321
4	57745515	12	2861939	85	0.310321
4	57745515	12	2861970	85	0.310321
4	57745515	12	2863324	85	0.310321
4	57745515	12	2863497	85	0.310321
4	57745515	12	2864283	85	0.310321
4	57745515	12	2865462	85	0.310321
4	57745515	12	2865649	85	0.310321
4	57745515	12	2872711	85	0.358384
4	57745515	12	2873537	85	0.310321
4	57745515	12	2873827	85	0.347825
4	57745515	12	2873894	85	0.347825
4	57745566	12	2860178	85	0.310321
4	57745566	12	2860193	85	0.310321
4	57745566	12	2860862	85	0.310321
4	57745566	12	2861141	85	0.310321
4	57745566	12	2861418	85	0.323952
4	57745566	12	2861918	85	0.310321
4	57745566	12	2861939	85	0.310321
4	57745566	12	2861970	85	0.310321
4	57745566	12	2863324	85	0.310321
4	57745566	12	2863497	85	0.310321
4	57745566	12	2864283	85	0.310321
4	57745566	12	2865462	85	0.310321
4	57745566	12	2865649	85	0.310321
4	57745566	12	2872711	85	0.358384
4	57745566	12	2873537	85	0.310321
4	57745566	12	2873827	85	0.347825
4	57745566	12	2873894	85	0.347825
4	57745688	12	2860178	85	0.310321
4	57745688	12	2860193	85	0.310321
4	57745688	12	2860862	85	0.310321
4	57745688	12	2861141	85	0.310321
4	57745688	12	2861418	85	0.323952
4	57745688	12	2861918	85	0.310321
4	57745688	12	2861939	85	0.310321
4	57745688	12	2861970	85	0.310321
4	57745688	12	2863324	85	0.310321
4	57745688	12	2863497	85	0.310321
4	57745688	12	2864283	85	0.310321
4	57745688	12	2865462	85	0.310321
4	57745688	12	2865649	85	0.310321
4	57745688	12	2872711	85	0.358384
4	57745688	12	2873537	85	0.310321
4	57745688	12	2873827	85	0.347825
4	57745688	12	2873894	85	0.347825
4	57746017	12	2860178	85	0.310321
4	57746017	12	2860193	85	0.310321
4	57746017	12	2860862	85	0.310321
4	57746017	12	2861141	85	0.310321
4	57746017	12	2861418	85	0.323952
4	57746017	12	2861918	85	0.310321
4	57746017	12	2861939	85	0.310321
4	57746017	12	2861970	85	0.310321
4	57746017	12	2863324	85	0.310321
4	57746017	12	2863497	85	0.310321
4	57746017	12	2864283	85	0.310321
4	57746017	12	2865462	85	0.310321
4	57746017	12	2865649	85	0.310321
4	57746017	12	2872711	85	0.358384
4	57746017	12	2873537	85	0.310321
4	57746017	12	2873827	85	0.347825
4	57746017	12	2873894	85	0.347825
4	57746040	12	2860178	85	0.310321
4	57746040	12	2860193	85	0.310321
4	57746040	12	2860862	85	0.310321
4	57746040	12	2861141	85	0.310321
4	57746040	12	2861418	85	0.323952
4	57746040	12	2861918	85	0.310321
4	57746040	12	2861939	85	0.310321
4	57746040	12	2861970	85	0.310321
4	57746040	12	2863324	85	0.310321
4	57746040	12	2863497	85	0.310321
4	57746040	12	2864283	85	0.310321
4	57746040	12	2865462	85	0.310321
4	57746040	12	2865649	85	0.310321
4	57746040	12	2872711	85	0.358384
4	57746040	12	2873537	85	0.310321
4	57746040	12	2873827	85	0.347825
4	57746040	12	2873894	85	0.347825
4	57746064	12	2860178	85	0.312221
4	57746064	12	2860193	85	0.312221
4	57746064	12	2860862	85	0.312221
4	57746064	12	2861141	85	0.312221
4	57746064	12	2861418	85	0.326592
4	57746064	12	2861918	85	0.312221
4	57746064	12	2861939	85	0.312221
4	57746064	12	2861970	85	0.312221
4	57746064	12	2863324	85	0.312221
4	57746064	12	2863497	85	0.312221
4	57746064	12	2864283	85	0.312221
4	57746064	12	2865462	85	0.312221
4	57746064	12	2865649	85	0.312221
4	57746064	12	2872711	85	0.364591
4	57746064	12	2873537	85	0.312221
4	57746064	12	2873827	85	0.352637
4	57746064	12	2873894	85	0.352637
4	57746173	12	2860178	85	0.310321
4	57746173	12	2860193	85	0.310321
4	57746173	12	2860862	85	0.310321
4	57746173	12	2861141	85	0.310321
4	57746173	12	2861418	85	0.323952
4	57746173	12	2861918	85	0.310321
4	57746173	12	2861939	85	0.310321
4	57746173	12	2861970	85	0.310321
4	57746173	12	2863324	85	0.310321
4	57746173	12	2863497	85	0.310321
4	57746173	12	2864283	85	0.310321
4	57746173	12	2865462	85	0.310321
4	57746173	12	2865649	85	0.310321
4	57746173	12	2872711	85	0.358384
4	57746173	12	2873537	85	0.310321
4	57746173	12	2873827	85	0.347825
4	57746173	12	2873894	85	0.347825
4	57746356	12	2860178	85	0.310321
4	57746356	12	2860193	85	0.310321
4	57746356	12	2860862	85	0.310321
4	57746356	12	2861141	85	0.310321
4	57746356	12	2861418	85	0.323952
4	57746356	12	2861918	85	0.310321
4	57746356	12	2861939	85	0.310321
4	57746356	12	2861970	85	0.310321
4	57746356	12	2863324	85	0.310321
4	57746356	12	2863497	85	0.310321
4	57746356	12	2864283	85	0.310321
4	57746356	12	2865462	85	0.310321
4	57746356	12	2865649	85	0.310321
4	57746356	12	2872711	85	0.358384
4	57746356	12	2873537	85	0.310321
4	57746356	12	2873827	85	0.347825
4	57746356	12	2873894	85	0.347825
4	57746479	12	2872711	85	0.331348
4	57746479	12	2873827	85	0.319309
4	57746479	12	2873894	85	0.319309
4	57746825	12	2860178	85	0.310321
4	57746825	12	2860193	85	0.310321
4	57746825	12	2860862	85	0.310321
4	57746825	12	2861141	85	0.310321
4	57746825	12	2861418	85	0.323952
4	57746825	12	2861918	85	0.310321
4	57746825	12	2861939	85	0.310321
4	57746825	12	2861970	85	0.310321
4	57746825	12	2863324	85	0.310321
4	57746825	12	2863497	85	0.310321
4	57746825	12	2864283	85	0.310321
4	57746825	12	2865462	85	0.310321
4	57746825	12	2865649	85	0.310321
4	57746825	12	2872711	85	0.358384
4	57746825	12	2873537	85	0.310321
4	57746825	12	2873827	85	0.347825
4	57746825	12	2873894	85	0.347825
4	57747166	12	2860178	85	0.310321
4	57747166	12	2860193	85	0.310321
4	57747166	12	2860862	85	0.310321
4	57747166	12	2861141	85	0.310321
4	57747166	12	2861418	85	0.323952
4	57747166	12	2861918	85	0.310321
4	57747166	12	2861939	85	0.310321
4	57747166	12	2861970	85	0.310321
4	57747166	12	2863324	85	0.310321
4	57747166	12	2863497	85	0.310321
4	57747166	12	2864283	85	0.310321
4	57747166	12	2865462	85	0.310321
4	57747166	12	2865649	85	0.310321
4	57747166	12	2872711	85	0.358384
4	57747166	12	2873537	85	0.310321
4	57747166	12	2873827	85	0.347825
4	57747166	12	2873894	85	0.347825
4	57747255	12	2860178	85	0.310321
4	57747255	12	2860193	85	0.310321
4	57747255	12	2860862	85	0.310321
4	57747255	12	2861141	85	0.310321
4	57747255	12	2861418	85	0.323952
4	57747255	12	2861918	85	0.310321
4	57747255	12	2861939	85	0.310321
4	57747255	12	2861970	85	0.310321
4	57747255	12	2863324	85	0.310321
4	57747255	12	2863497	85	0.310321
4	57747255	12	2864283	85	0.310321
4	57747255	12	2865462	85	0.310321
4	57747255	12	2865649	85	0.310321
4	57747255	12	2872711	85	0.358384
4	57747255	12	2873537	85	0.310321
4	57747255	12	2873827	85	0.347825
4	57747255	12	2873894	85	0.347825
4	57747276	12	2860178	85	0.310321
4	57747276	12	2860193	85	0.310321
4	57747276	12	2860862	85	0.310321
4	57747276	12	2861141	85	0.310321
4	57747276	12	2861418	85	0.323952
4	57747276	12	2861918	85	0.310321
4	57747276	12	2861939	85	0.310321
4	57747276	12	2861970	85	0.310321
4	57747276	12	2863324	85	0.310321
4	57747276	12	2863497	85	0.310321
4	57747276	12	2864283	85	0.310321
4	57747276	12	2865462	85	0.310321
4	57747276	12	2865649	85	0.310321
4	57747276	12	2872711	85	0.358384
4	57747276	12	2873537	85	0.310321
4	57747276	12	2873827	85	0.347825
4	57747276	12	2873894	85	0.347825
4	57747361	12	2860178	85	0.310321
4	57747361	12	2860193	85	0.310321
4	57747361	12	2860862	85	0.310321
4	57747361	12	2861141	85	0.310321
4	57747361	12	2861418	85	0.323952
4	57747361	12	2861918	85	0.310321
4	57747361	12	2861939	85	0.310321
4	57747361	12	2861970	85	0.310321
4	57747361	12	2863324	85	0.310321
4	57747361	12	2863497	85	0.310321
4	57747361	12	2864283	85	0.310321
4	57747361	12	2865462	85	0.310321
4	57747361	12	2865649	85	0.310321
4	57747361	12	2872711	85	0.358384
4	57747361	12	2873537	85	0.310321
4	57747361	12	2873827	85	0.347825
4	57747361	12	2873894	85	0.347825
4	57747634	12	2860178	85	0.310321
4	57747634	12	2860193	85	0.310321
4	57747634	12	2860862	85	0.310321
4	57747634	12	2861141	85	0.310321
4	57747634	12	2861418	85	0.323952
4	57747634	12	2861918	85	0.310321
4	57747634	12	2861939	85	0.310321
4	57747634	12	2861970	85	0.310321
4	57747634	12	2863324	85	0.310321
4	57747634	12	2863497	85	0.310321
4	57747634	12	2864283	85	0.310321
4	57747634	12	2865462	85	0.310321
4	57747634	12	2865649	85	0.310321
4	57747634	12	2872711	85	0.358384
4	57747634	12	2873537	85	0.310321
4	57747634	12	2873827	85	0.347825
4	57747634	12	2873894	85	0.347825
4	57974271	12	14372294	85	0.305527
4	57975328	12	14372294	85	0.305527
4	58134387	12	155658	85	0.311464
4	58192370	12	155658	85	0.324431
4	58193037	12	155658	85	0.311464
4	58205151	12	9458525	85	0.313039
4	58205151	12	9459854	85	0.313039
4	58262895	12	10356305	85	0.320344
4	58262895	12	10358112	85	0.320344
4	58308959	12	8125672	85	0.318248
4	58308959	12	8126855	85	0.334321
4	58308959	12	8127507	85	0.318248
4	58309016	12	8125672	85	0.318248
4	58309016	12	8126855	85	0.334321
4	58309016	12	8127507	85	0.318248
4	58309017	12	8125672	85	0.318248
4	58309017	12	8126855	85	0.334321
4	58309017	12	8127507	85	0.318248
4	58784574	12	94593	85	0.314389
4	58784574	12	94595	85	0.314389
4	58788388	12	94593	85	0.304238
4	58788388	12	94595	85	0.304238
4	58833412	12	4483979	85	0.302374
4	58861577	12	12914736	85	0.301557
4	58934608	12	23658575	85	0.319996
4	58948779	12	19677103	85	0.331255
4	58952127	12	19677103	85	0.320005
4	59359009	12	19748560	85	0.314527
4	59371340	12	4552231	85	0.305068
4	59607558	12	12970066	85	0.300921
4	59607558	12	12970707	85	0.300921
4	59607558	12	12973420	85	0.300921
4	59607558	12	12973769	85	0.300921
4	59607558	12	12980916	85	0.300921
4	59607558	12	12981694	85	0.300921
4	59607558	12	12982210	85	0.300921
4	59607558	12	12983321	85	0.300921
4	59607558	12	12984068	85	0.300921
4	59607558	12	12984079	85	0.300921
4	59607579	12	12970066	85	0.300921
4	59607579	12	12970707	85	0.300921
4	59607579	12	12973420	85	0.300921
4	59607579	12	12973769	85	0.300921
4	59607579	12	12980916	85	0.300921
4	59607579	12	12981694	85	0.300921
4	59607579	12	12982210	85	0.300921
4	59607579	12	12983321	85	0.300921
4	59607579	12	12984068	85	0.300921
4	59607579	12	12984079	85	0.300921
4	59607590	12	12970066	85	0.300921
4	59607590	12	12970707	85	0.300921
4	59607590	12	12973420	85	0.300921
4	59607590	12	12973769	85	0.300921
4	59607590	12	12980916	85	0.300921
4	59607590	12	12981694	85	0.300921
4	59607590	12	12982210	85	0.300921
4	59607590	12	12983321	85	0.300921
4	59607590	12	12984068	85	0.300921
4	59607590	12	12984079	85	0.300921
4	59607609	12	12970066	85	0.300921
4	59607609	12	12970707	85	0.300921
4	59607609	12	12973420	85	0.300921
4	59607609	12	12973769	85	0.300921
4	59607609	12	12980916	85	0.300921
4	59607609	12	12981694	85	0.300921
4	59607609	12	12982210	85	0.300921
4	59607609	12	12983321	85	0.300921
4	59607609	12	12984068	85	0.300921
4	59607609	12	12984079	85	0.300921
4	59607944	12	12970066	85	0.311384
4	59607944	12	12970707	85	0.311384
4	59607944	12	12973420	85	0.311384
4	59607944	12	12973769	85	0.311384
4	59607944	12	12980916	85	0.311384
4	59607944	12	12981694	85	0.311384
4	59607944	12	12982210	85	0.311384
4	59607944	12	12983321	85	0.311384
4	59607944	12	12984068	85	0.311384
4	59607944	12	12984079	85	0.311384
4	59608006	12	12970066	85	0.311384
4	59608006	12	12970707	85	0.311384
4	59608006	12	12973420	85	0.311384
4	59608006	12	12973769	85	0.311384
4	59608006	12	12980916	85	0.311384
4	59608006	12	12981694	85	0.311384
4	59608006	12	12982210	85	0.311384
4	59608006	12	12983321	85	0.311384
4	59608006	12	12984068	85	0.311384
4	59608006	12	12984079	85	0.311384
4	59608008	12	12970066	85	0.311384
4	59608008	12	12970707	85	0.311384
4	59608008	12	12973420	85	0.311384
4	59608008	12	12973769	85	0.311384
4	59608008	12	12980916	85	0.311384
4	59608008	12	12981694	85	0.311384
4	59608008	12	12982210	85	0.311384
4	59608008	12	12983321	85	0.311384
4	59608008	12	12984068	85	0.311384
4	59608008	12	12984079	85	0.311384
4	59608013	12	12970066	85	0.311384
4	59608013	12	12970707	85	0.311384
4	59608013	12	12973420	85	0.311384
4	59608013	12	12973769	85	0.311384
4	59608013	12	12980916	85	0.311384
4	59608013	12	12981694	85	0.311384
4	59608013	12	12982210	85	0.311384
4	59608013	12	12983321	85	0.311384
4	59608013	12	12984068	85	0.311384
4	59608013	12	12984079	85	0.311384
4	59608030	12	12970066	85	0.311384
4	59608030	12	12970707	85	0.311384
4	59608030	12	12973420	85	0.311384
4	59608030	12	12973769	85	0.311384
4	59608030	12	12980916	85	0.311384
4	59608030	12	12981694	85	0.311384
4	59608030	12	12982210	85	0.311384
4	59608030	12	12983321	85	0.311384
4	59608030	12	12984068	85	0.311384
4	59608030	12	12984079	85	0.311384
4	59608098	12	12970066	85	0.300921
4	59608098	12	12970707	85	0.300921
4	59608098	12	12973420	85	0.300921
4	59608098	12	12973769	85	0.300921
4	59608098	12	12980916	85	0.300921
4	59608098	12	12981694	85	0.300921
4	59608098	12	12982210	85	0.300921
4	59608098	12	12983321	85	0.300921
4	59608098	12	12984068	85	0.300921
4	59608098	12	12984079	85	0.300921
4	59608434	12	12970066	85	0.300921
4	59608434	12	12970707	85	0.300921
4	59608434	12	12973420	85	0.300921
4	59608434	12	12973769	85	0.300921
4	59608434	12	12980916	85	0.300921
4	59608434	12	12981694	85	0.300921
4	59608434	12	12982210	85	0.300921
4	59608434	12	12983321	85	0.300921
4	59608434	12	12984068	85	0.300921
4	59608434	12	12984079	85	0.300921
4	59608678	12	12970066	85	0.300921
4	59608678	12	12970707	85	0.300921
4	59608678	12	12973420	85	0.300921
4	59608678	12	12973769	85	0.300921
4	59608678	12	12980916	85	0.300921
4	59608678	12	12981694	85	0.300921
4	59608678	12	12982210	85	0.300921
4	59608678	12	12983321	85	0.300921
4	59608678	12	12984068	85	0.300921
4	59608678	12	12984079	85	0.300921
4	59639485	12	15603074	85	0.331069
4	59663486	12	15603074	85	0.331069
4	59669765	12	15603074	85	0.376736
4	59672906	12	2694470	85	0.439169
4	59677672	12	2694470	85	0.439169
4	59678059	12	2694470	85	0.439169
4	59684075	12	2694470	85	0.36972
4	59710983	12	15603074	85	0.336859
4	59714308	12	15603074	85	0.379855
4	59715098	12	15603074	85	0.379855
4	59736043	12	15603074	85	0.336859
4	59815873	12	3829630	85	0.343188
4	59877287	12	629935	85	0.301535
4	59891198	12	629935	85	0.301535
4	59907123	12	629935	85	0.301535
4	59911185	12	629935	85	0.301535
4	59925212	12	629935	85	0.301535
4	60051470	12	6955861	85	0.302062
4	60051535	12	5603602	85	0.325182
4	60051535	12	5603607	85	0.325182
4	60051769	12	5603602	85	0.306923
4	60051769	12	5603607	85	0.306923
4	60051801	12	5603602	85	0.347691
4	60051801	12	5603607	85	0.347691
4	60053153	12	5603602	85	0.329731
4	60053153	12	5603607	85	0.329731
4	60057775	12	5603602	85	0.318139
4	60057775	12	5603607	85	0.318139
4	60057779	12	5603602	85	0.318139
4	60057779	12	5603607	85	0.318139
4	60058577	12	5603602	85	0.325182
4	60058577	12	5603607	85	0.325182
4	60058979	12	5603602	85	0.329731
4	60058979	12	5603607	85	0.329731
4	60063349	12	5603602	85	0.318139
4	60063349	12	5603607	85	0.318139
4	60063443	12	5603602	85	0.314398
4	60063443	12	5603607	85	0.314398
4	60064086	12	5603602	85	0.314398
4	60064086	12	5603607	85	0.314398
4	60064254	12	5603602	85	0.314398
4	60064254	12	5603607	85	0.314398
4	60064322	12	5603602	85	0.314398
4	60064322	12	5603607	85	0.314398
4	60064491	12	5603602	85	0.314398
4	60064491	12	5603607	85	0.314398
4	60064499	12	5603602	85	0.314398
4	60064499	12	5603607	85	0.314398
4	60066065	12	5603602	85	0.314398
4	60066065	12	5603607	85	0.314398
4	60066593	12	5603602	85	0.314398
4	60066593	12	5603607	85	0.314398
4	60070764	12	5603602	85	0.314398
4	60070764	12	5603607	85	0.314398
4	60078923	12	5603602	85	0.314398
4	60078923	12	5603607	85	0.314398
4	60228574	12	23166523	85	0.305134
4	60238997	12	23166523	85	0.310075
4	60238997	12	23168995	85	0.302924
4	60567905	12	21748887	85	0.301704
4	60567905	12	21753158	85	0.301704
4	60568026	12	21748887	85	0.301704
4	60568026	12	21753158	85	0.301704
4	60568102	12	21748887	85	0.301704
4	60568102	12	21753158	85	0.301704
4	60568134	12	21748887	85	0.301704
4	60568134	12	21753158	85	0.301704
4	60568194	12	21748887	85	0.301704
4	60568194	12	21753158	85	0.301704
4	60568210	12	21748887	85	0.301704
4	60568210	12	21753158	85	0.301704
4	60568798	12	21748887	85	0.301704
4	60568798	12	21753158	85	0.301704
4	60644849	12	22505596	85	0.333654
4	60659912	12	293688	85	0.320718
4	60659912	12	295588	85	0.320718
4	60660867	12	293688	85	0.320718
4	60660867	12	295588	85	0.320718
4	60661507	12	293688	85	0.320718
4	60661507	12	295588	85	0.320718
4	60661975	12	22505596	85	0.341827
4	60661975	12	23842334	85	0.308593
4	60664918	12	293688	85	0.311045
4	60664918	12	295588	85	0.311045
4	60669539	12	293688	85	0.314385
4	60669539	12	295588	85	0.314385
4	60672385	12	293688	85	0.322387
4	60672385	12	295588	85	0.322387
4	60674248	12	293688	85	0.314385
4	60674248	12	295588	85	0.314385
4	60677228	12	293688	85	0.322387
4	60677228	12	295588	85	0.322387
4	60677274	12	293688	85	0.322387
4	60677274	12	295588	85	0.322387
4	60679325	12	293688	85	0.322387
4	60679325	12	295588	85	0.322387
4	60681208	12	293688	85	0.322387
4	60681208	12	295588	85	0.322387
4	60683244	12	293688	85	0.32976
4	60683244	12	295588	85	0.32976
4	60683276	12	293688	85	0.32976
4	60683276	12	295588	85	0.32976
4	60683340	12	293688	85	0.371774
4	60683340	12	295588	85	0.371774
4	60683340	12	296245	85	0.303623
4	60683379	12	293688	85	0.32976
4	60683379	12	295588	85	0.32976
4	60683927	12	293688	85	0.32976
4	60683927	12	295588	85	0.32976
4	60684059	12	293688	85	0.371774
4	60684059	12	295588	85	0.371774
4	60684059	12	296245	85	0.303623
4	60687975	12	293688	85	0.32976
4	60687975	12	295588	85	0.32976
4	60688333	12	293688	85	0.32976
4	60688333	12	295588	85	0.32976
4	60688720	12	293688	85	0.32976
4	60688720	12	295588	85	0.32976
4	60689037	12	293688	85	0.32976
4	60689037	12	295588	85	0.32976
4	60689072	12	293688	85	0.32976
4	60689072	12	295588	85	0.32976
4	60689243	12	293688	85	0.32976
4	60689243	12	295588	85	0.32976
4	60689274	12	293688	85	0.32976
4	60689274	12	295588	85	0.32976
4	60690230	12	293688	85	0.371774
4	60690230	12	295588	85	0.371774
4	60690230	12	296245	85	0.303623
4	60693635	12	293688	85	0.305564
4	60693635	12	295588	85	0.305564
4	60835243	12	21062756	85	0.313759
4	60836285	12	21062756	85	0.313759
4	60836960	12	21062756	85	0.313759
4	60842052	12	21062756	85	0.313759
4	60846080	12	21062756	85	0.334875
4	60846451	12	21062756	85	0.313759
4	60850824	12	21062756	85	0.334875
4	60855079	12	21062756	85	0.334875
4	60861990	12	21062756	85	0.334875
4	60865551	12	21062756	85	0.334875
4	60866007	12	21062756	85	0.334875
4	61331804	12	1104261	85	0.303959
4	61518038	12	20884407	85	0.325424
4	61519664	12	20884407	85	0.325424
4	61523434	12	20884407	85	0.325424
4	61646576	12	23080546	85	0.313712
4	61646576	12	23081130	85	0.303683
4	61965948	12	2567447	85	0.309613
4	61977155	12	13995926	85	0.341854
4	62209619	12	17947944	85	0.322401
4	62216061	12	9909997	85	0.303542
4	62265283	12	13462059	85	0.307737
4	62265600	12	13462059	85	0.307737
4	62265623	12	13462059	85	0.307737
4	62268456	12	6186667	85	0.322368
4	62268773	12	6186667	85	0.320994
4	62268773	12	6186677	85	0.30846
4	62269277	12	6186667	85	0.357952
4	62271444	12	6186667	85	0.357952
4	62282936	12	6186667	85	0.378938
4	62283124	12	6186667	85	0.378938
4	62286174	12	6186667	85	0.315403
4	62286738	12	6186667	85	0.378938
4	62422530	12	14237836	85	0.314756
4	62422530	12	14237845	85	0.314756
4	62425100	12	14237836	85	0.314756
4	62425100	12	14237845	85	0.314756
4	62428257	12	14237836	85	0.314756
4	62428257	12	14237845	85	0.314756
4	62430370	12	14237836	85	0.314756
4	62430370	12	14237845	85	0.314756
4	62438840	12	14237836	85	0.321836
4	62438840	12	14237845	85	0.321836
4	62451438	12	14237836	85	0.314756
4	62451438	12	14237845	85	0.314756
4	62453273	12	13000695	85	0.337952
4	62453273	12	13000889	85	0.319964
4	62453273	12	13008488	85	0.315076
4	62453273	12	13013009	85	0.314977
4	62456328	12	14237836	85	0.314756
4	62456328	12	14237845	85	0.314756
4	62456452	12	14237836	85	0.314756
4	62456452	12	14237845	85	0.314756
4	62465119	12	13000695	85	0.331255
4	62465119	12	13000889	85	0.315699
4	62465119	12	13008488	85	0.308569
4	62466715	12	13000695	85	0.320726
4	62466715	12	13008488	85	0.300798
4	62467791	12	13000695	85	0.313914
4	62630312	12	14153083	85	0.304822
4	62630312	12	14157555	85	0.304822
4	62630312	12	14186058	85	0.307752
4	62630312	12	14187716	85	0.307752
4	62631852	12	14153083	85	0.304822
4	62631852	12	14157555	85	0.304822
4	62631852	12	14186058	85	0.307752
4	62631852	12	14187716	85	0.307752
4	62705503	12	14153083	85	0.300099
4	62705503	12	14157555	85	0.300099
4	62705503	12	14173402	85	0.331657
4	62705503	12	14180215	85	0.331657
4	62705503	12	14186058	85	0.30732
4	62705503	12	14187716	85	0.30732
4	62705503	12	14188754	85	0.331657
4	62705503	12	14201127	85	0.326922
4	62712646	12	21062756	85	0.306418
4	62937107	12	6474140	85	0.308266
4	62938315	12	6474140	85	0.308266
4	63334914	12	3668115	85	0.303549
4	63334914	12	3669202	85	0.303549
4	63334914	12	3669624	85	0.303549
4	63334914	12	3673842	85	0.303549
4	63334914	12	3674673	85	0.303549
4	63334914	12	3674831	85	0.303549
4	63336489	12	3485732	85	0.303477
4	63562938	12	17487880	85	0.306892
4	63562938	12	17493640	85	0.306892
4	63562938	12	17498594	85	0.306892
4	63795015	12	22131605	85	0.312874
4	63795015	12	22132982	85	0.312874
4	63795015	12	22133064	85	0.312874
4	64173981	12	3205907	85	0.303477
4	64173981	12	3208371	85	0.313603
4	64173981	12	3211189	85	0.303477
4	64174876	12	3205907	85	0.303477
4	64174876	12	3208371	85	0.313603
4	64174876	12	3211189	85	0.303477
4	64315435	12	6368905	85	0.303192
4	64318643	12	16615489	85	0.316903
4	64485518	12	10331030	85	0.325312
4	64503785	12	4984608	85	0.30284
4	64587278	12	15708015	85	0.339149
4	64587322	12	15708015	85	0.30299
4	64587749	12	15708015	85	0.30299
4	64593547	12	15708015	85	0.30299
4	64597553	12	15708015	85	0.30299
4	64605609	12	15688530	85	0.316368
4	64605609	12	15708015	85	0.388841
4	64611120	12	15708015	85	0.30299
4	64638346	12	15708015	85	0.307441
4	65103406	12	1594878	85	0.319811
4	65103406	12	1596651	85	0.325353
4	65105013	12	1655997	85	0.319753
4	65126229	12	16983868	85	0.301456
4	65361458	12	13558838	85	0.305224
4	65361458	12	13567686	85	0.305224
4	65411816	12	18384939	85	0.324158
4	65411816	12	18412865	85	0.324158
4	65411816	12	18416494	85	0.324158
4	65411816	12	18417318	85	0.338828
4	65411816	12	18422005	85	0.324158
4	65411816	12	18426202	85	0.307161
4	65411816	12	18427702	85	0.309957
4	65411816	12	18432256	85	0.322372
4	65411816	12	18437912	85	0.322372
4	65411816	12	18440222	85	0.322372
4	65411816	12	18441123	85	0.309957
4	65432186	12	4845723	85	0.33758
4	65432186	12	4846763	85	0.33758
4	65432186	12	4848988	85	0.33758
4	65454868	12	1747473	85	0.301013
4	65454906	12	1747473	85	0.301013
4	65459781	12	1747473	85	0.306381
4	65720770	12	11245183	85	0.320266
4	65720770	12	11245190	85	0.320266
4	65891452	12	19766324	85	0.311835
4	65891857	12	19766324	85	0.311835
4	65891864	12	19766324	85	0.311835
4	65893957	12	19766324	85	0.338949
4	66223526	12	18637162	85	0.333295
4	66223526	12	18666039	85	0.32691
4	66224090	12	18154971	85	0.328788
4	66234051	12	18154971	85	0.32942
4	66234741	12	18154971	85	0.32942
4	66238145	12	18154971	85	0.314855
4	66239621	12	18154971	85	0.32942
4	66241528	12	18154971	85	0.32942
4	66249712	12	18154971	85	0.343805
4	66270271	12	18154971	85	0.306418
4	66292123	12	18154971	85	0.301456
4	66292813	12	18154971	85	0.306418
4	66293077	12	18154971	85	0.306418
4	66296391	12	18154971	85	0.306418
4	66430183	12	10380311	85	0.309721
4	66431605	12	10380311	85	0.344274
4	66726234	12	5316823	85	0.330649
4	67226089	12	10949350	85	0.330682
4	67311451	12	7313986	85	0.346253
4	67609336	12	13038295	85	0.319478
4	68132463	12	6403990	85	0.30264
4	68858969	12	6552201	85	0.305277
4	68858969	12	6552412	85	0.305277
4	69058683	12	20712604	85	0.319987
4	69075995	12	20712604	85	0.340348
4	69096002	12	20712604	85	0.340348
4	69104462	12	20712604	85	0.340348
4	69116279	12	20712604	85	0.340348
4	69141613	12	10199257	85	0.345499
4	69143166	12	10199257	85	0.337426
4	69144033	12	10199257	85	0.344413
4	69245433	12	279707	85	0.316939
4	69249139	12	18661697	85	0.322261
4	69253396	12	2544245	85	0.338023
4	69253541	12	2544245	85	0.338023
4	69254478	12	2544245	85	0.338023
4	69257863	12	2544245	85	0.338023
4	69271898	12	18661697	85	0.313914
4	69413856	12	720429	85	0.317924
4	69417490	12	720429	85	0.317924
4	69435245	12	720429	85	0.33456
4	69724960	12	17570170	85	0.318398
4	69862203	12	19037984	85	0.302313
4	69862294	12	19037984	85	0.302313
4	69862596	12	19037984	85	0.302313
4	69864531	12	19037984	85	0.302313
4	69869423	12	19037984	85	0.302313
4	69879467	12	13145955	85	0.32108
4	69879467	12	13146382	85	0.342526
4	69879467	12	13150605	85	0.342526
4	69880487	12	13145955	85	0.32108
4	69880487	12	13146382	85	0.342526
4	69880487	12	13150605	85	0.342526
4	70093674	12	5819954	85	0.301434
4	70093674	12	5822383	85	0.328389
4	70185279	12	5795113	85	0.305024
4	70185279	12	5803459	85	0.305024
4	70185279	12	5806990	85	0.305024
4	70185279	12	5808841	85	0.305024
4	70185279	12	5828351	85	0.352457
4	70185279	12	5834052	85	0.395227
4	70185279	12	5836205	85	0.395227
4	70185279	12	5838168	85	0.339176
4	70185279	12	5838823	85	0.395227
4	70185279	12	5838879	85	0.339176
4	70185279	12	5839098	85	0.339176
4	70185279	12	5842891	85	0.395227
4	70185279	12	5843659	85	0.395227
4	70185279	12	5843844	85	0.395227
4	70185279	12	5848977	85	0.30136
4	70185279	12	5849004	85	0.30136
4	70185279	12	5850147	85	0.30136
4	70185279	12	5853200	85	0.30136
4	70185279	12	5857395	85	0.30136
4	70185279	12	5861065	85	0.30136
4	70185279	12	5861545	85	0.30136
4	70185279	12	5861976	85	0.30136
4	70185279	12	5862670	85	0.30136
4	70185279	12	5877868	85	0.30136
4	70188193	12	15306395	85	0.314603
4	70204942	12	2584491	85	0.313127
4	70209699	12	2584491	85	0.313127
4	70211284	12	2584491	85	0.313127
4	70213519	12	2584491	85	0.313127
4	70214496	12	2584491	85	0.313127
4	70214991	12	2584491	85	0.313127
4	70216436	12	2584491	85	0.303462
4	70551694	12	8950758	85	0.303548
4	70701881	12	9863574	85	0.303959
4	70702911	12	9863574	85	0.303959
4	70708461	12	9863574	85	0.303959
4	70709432	12	9863574	85	0.303959
4	70712990	12	9863574	85	0.303959
4	70714378	12	9863574	85	0.303959
4	70719238	12	9863574	85	0.303959
4	70722297	12	9863574	85	0.303959
4	70723681	12	9863574	85	0.303959
4	70903087	12	14099741	85	0.317625
4	71015539	12	6960858	85	0.306485
4	71015539	12	6962978	85	0.306485
4	71015539	12	6964535	85	0.306485
4	71015539	12	6966557	85	0.306485
4	71017985	12	10345278	85	0.309274
4	71017985	12	10345542	85	0.319888
4	71017985	12	10345546	85	0.319888
4	71106679	12	1468514	85	0.313905
4	71106679	12	1482675	85	0.326439
4	71107901	12	1468514	85	0.313905
4	71107901	12	1482675	85	0.326439
4	71110639	12	1468514	85	0.313905
4	71110639	12	1482675	85	0.326439
4	71112112	12	1468514	85	0.313905
4	71112112	12	1482675	85	0.326439
4	71112783	12	1468514	85	0.313905
4	71112783	12	1482675	85	0.326439
4	71115152	12	1468514	85	0.313905
4	71115152	12	1482675	85	0.326439
4	71169743	12	20613712	85	0.30658
4	71171685	12	20613712	85	0.30658
4	71172141	12	20613712	85	0.30658
4	71173115	12	20613712	85	0.30658
4	71173255	12	20613712	85	0.30658
4	71173410	12	20613712	85	0.30658
4	71173548	12	20613712	85	0.30658
4	71173711	12	20613712	85	0.30658
4	71175451	12	20613712	85	0.30658
4	71175848	12	20613712	85	0.30658
4	71176059	12	20613712	85	0.30658
4	71177233	12	20613712	85	0.336922
4	71177643	12	20613712	85	0.32136
4	71178565	12	20613712	85	0.353331
4	71178908	12	20613712	85	0.353331
4	71179159	12	20613712	85	0.353331
4	71179403	12	20613712	85	0.353331
4	71179594	12	20613712	85	0.353331
4	71179642	12	20613712	85	0.353331
4	71181585	12	20613712	85	0.353331
4	71183135	12	20613712	85	0.353331
4	71183431	12	20613712	85	0.353331
4	71185783	12	20613712	85	0.353331
4	71185802	12	20613712	85	0.353331
4	71186760	12	20613712	85	0.353331
4	71187748	12	20613712	85	0.353331
4	71190415	12	20613712	85	0.353331
4	71193247	12	20613712	85	0.353331
4	71201388	12	20613712	85	0.353331
4	71203876	12	20613712	85	0.353331
4	71204700	12	20613712	85	0.353331
4	71206332	12	20606325	85	0.323922
4	71206332	12	20613712	85	0.388979
4	71206332	12	20617413	85	0.323922
4	71228581	12	5343478	85	0.313845
4	71228581	12	5348197	85	0.313845
4	71382325	12	3579855	85	0.30053
4	71383543	12	3579855	85	0.30053
4	71384579	12	3579855	85	0.30053
4	71384840	12	3579855	85	0.30053
4	71384907	12	3579855	85	0.30053
4	71388229	12	3579855	85	0.30053
4	71390375	12	3579855	85	0.30053
4	71394665	12	3579855	85	0.30053
4	71396989	12	3579855	85	0.30053
4	71397942	12	3579855	85	0.30053
4	71398064	12	3579855	85	0.30053
4	71400436	12	3579855	85	0.30053
4	71401123	12	3579855	85	0.30053
4	71401191	12	3579855	85	0.30053
4	71401217	12	3579855	85	0.30053
4	71405579	12	3579855	85	0.30053
4	71480675	12	1735913	85	0.3549
4	71584718	12	13154790	85	0.352729
4	71584718	12	13155166	85	0.333233
4	71593146	12	13154790	85	0.327597
4	71593146	12	13155166	85	0.309925
4	71597573	12	13154790	85	0.352729
4	71597573	12	13155166	85	0.333233
4	71618016	12	13034760	85	0.330192
4	71624752	12	13034760	85	0.339345
4	71625089	12	23764858	85	0.307328
4	71641581	12	13154790	85	0.327597
4	71641581	12	13155166	85	0.309925
4	71642057	12	13034760	85	0.320494
4	71647678	12	13034760	85	0.320494
4	71648156	12	13034760	85	0.320494
4	71661152	12	13154790	85	0.327597
4	71661152	12	13155166	85	0.309925
4	71706860	12	15862966	85	0.301689
4	71707143	12	15862966	85	0.301689
4	71708054	12	15862966	85	0.301689
4	71708999	12	15862966	85	0.301689
4	71709005	12	15862966	85	0.301689
4	71709212	12	15862966	85	0.301689
4	71709422	12	15862966	85	0.301689
4	71711712	12	15862966	85	0.301689
4	71712507	12	15862966	85	0.301689
4	71718726	12	15862966	85	0.301689
4	71718790	12	15862966	85	0.315806
4	71718794	12	15862966	85	0.315806
4	71736411	12	13154790	85	0.366509
4	71736411	12	13155166	85	0.350697
4	71774335	12	13140862	85	0.312812
4	71774335	12	13154790	85	0.343431
4	71774335	12	13155166	85	0.32913
4	71782409	12	13154790	85	0.306209
4	71867138	12	13154790	85	0.366509
4	71867138	12	13155166	85	0.350697
4	71867937	12	13154790	85	0.366509
4	71867937	12	13155166	85	0.350697
4	71875193	12	13154790	85	0.366509
4	71875193	12	13155166	85	0.350697
4	71892629	12	13154790	85	0.366509
4	71892629	12	13155166	85	0.350697
4	71895668	12	13154790	85	0.366509
4	71895668	12	13155166	85	0.350697
4	71896565	12	13154790	85	0.366509
4	71896565	12	13155166	85	0.350697
4	71898065	12	13154790	85	0.366509
4	71898065	12	13155166	85	0.350697
4	71903549	12	13154790	85	0.343431
4	71903549	12	13155166	85	0.32913
4	71904136	12	13154790	85	0.344735
4	71904136	12	13155166	85	0.327857
4	71906828	12	13154790	85	0.343431
4	71906828	12	13155166	85	0.32913
4	71906863	12	13154790	85	0.344735
4	71906863	12	13155166	85	0.327857
4	71907595	12	13154790	85	0.343431
4	71907595	12	13155166	85	0.32913
4	71912109	12	13154790	85	0.343431
4	71912109	12	13155166	85	0.32913
4	71917329	12	13154790	85	0.343431
4	71917329	12	13155166	85	0.32913
4	71928302	12	13154790	85	0.344735
4	71928302	12	13155166	85	0.327857
4	71929656	12	13154790	85	0.323564
4	71929656	12	13155166	85	0.30568
4	71939189	12	13154790	85	0.323564
4	71939189	12	13155166	85	0.30568
4	71975841	12	16085593	85	0.302163
4	71976236	12	16085593	85	0.347457
4	71976372	12	16085593	85	0.302163
4	71976537	12	16085593	85	0.302163
4	71977083	12	16085593	85	0.302163
4	71977538	12	16085593	85	0.371915
4	71977969	12	16085593	85	0.302163
4	71978262	12	16085593	85	0.302163
4	71978343	12	16085593	85	0.302163
4	71979056	12	16085593	85	0.302163
4	71979558	12	16085593	85	0.347457
4	71981281	12	16085593	85	0.347457
4	71981453	12	16085593	85	0.302163
4	71982912	12	16085593	85	0.302163
4	71983511	12	16085593	85	0.347457
4	71983642	12	16085593	85	0.302163
4	71986981	12	16085593	85	0.302163
4	71987040	12	16085593	85	0.302163
4	71988013	12	16085593	85	0.302163
4	71996596	12	16085593	85	0.302163
4	72016502	12	14469164	85	0.314781
4	72704571	12	15239979	85	0.303959
4	72705375	12	15239979	85	0.303959
4	72706208	12	10401123	85	0.32343
4	72707400	12	15239979	85	0.303959
4	72709133	12	15239979	85	0.303959
4	72709760	12	15239979	85	0.303959
4	72709814	12	15239979	85	0.303959
4	72711465	12	15239979	85	0.303959
4	72711823	12	15239979	85	0.303959
4	72712466	12	15239979	85	0.303959
4	72713690	12	15239979	85	0.303959
4	72716568	12	15239979	85	0.303959
4	72716617	12	15239979	85	0.303959
4	72717532	12	15239979	85	0.303959
4	72718708	12	15239979	85	0.303959
4	72719964	12	15239979	85	0.303959
4	72721345	12	15239979	85	0.303959
4	72721558	12	10401123	85	0.32343
4	72721816	12	15239979	85	0.303959
4	72722297	12	15239979	85	0.303959
4	72722302	12	10401123	85	0.32343
4	72724079	12	6937019	85	0.302866
4	72745031	12	14909977	85	0.345251
4	72745031	12	14910613	85	0.345251
4	72745031	12	14910933	85	0.345251
4	72745031	12	14911033	85	0.345251
4	72745031	12	14911294	85	0.345251
4	72745031	12	14911455	85	0.345251
4	72745031	12	14912180	85	0.345251
4	72745031	12	14912204	85	0.345251
4	72745031	12	14912439	85	0.345251
4	72745031	12	14912766	85	0.345251
4	72745031	12	14912873	85	0.345251
4	72745031	12	14912875	85	0.345251
4	72745031	12	14912966	85	0.345251
4	72745031	12	14912968	85	0.345251
4	72745031	12	14913936	85	0.345251
4	72745031	12	14914954	85	0.345251
4	72745031	12	14915409	85	0.345251
4	72745031	12	14915471	85	0.345251
4	72745031	12	14915885	85	0.345251
4	72745031	12	14916150	85	0.345251
4	72745031	12	14916892	85	0.345251
4	72745031	12	14917129	85	0.345251
4	72745031	12	14917392	85	0.345251
4	72746911	12	14909977	85	0.322401
4	72746911	12	14910613	85	0.322401
4	72746911	12	14910933	85	0.322401
4	72746911	12	14911033	85	0.322401
4	72746911	12	14911294	85	0.322401
4	72746911	12	14911455	85	0.322401
4	72746911	12	14912180	85	0.322401
4	72746911	12	14912204	85	0.322401
4	72746911	12	14912439	85	0.322401
4	72746911	12	14912766	85	0.322401
4	72746911	12	14912873	85	0.322401
4	72746911	12	14912875	85	0.322401
4	72746911	12	14912966	85	0.322401
4	72746911	12	14912968	85	0.322401
4	72746911	12	14913936	85	0.322401
4	72746911	12	14914954	85	0.322401
4	72746911	12	14915409	85	0.322401
4	72746911	12	14915471	85	0.322401
4	72746911	12	14915885	85	0.322401
4	72746911	12	14916150	85	0.322401
4	72746911	12	14916892	85	0.322401
4	72746911	12	14917129	85	0.322401
4	72746911	12	14917392	85	0.322401
4	72746911	12	14928016	85	0.322401
4	72746911	12	14931049	85	0.331463
4	72746911	12	14933216	85	0.308751
4	72746911	12	14933522	85	0.308751
4	72748818	12	14909977	85	0.322401
4	72748818	12	14910613	85	0.322401
4	72748818	12	14910933	85	0.322401
4	72748818	12	14911033	85	0.322401
4	72748818	12	14911294	85	0.322401
4	72748818	12	14911455	85	0.322401
4	72748818	12	14912180	85	0.322401
4	72748818	12	14912204	85	0.322401
4	72748818	12	14912439	85	0.322401
4	72748818	12	14912766	85	0.322401
4	72748818	12	14912873	85	0.322401
4	72748818	12	14912875	85	0.322401
4	72748818	12	14912966	85	0.322401
4	72748818	12	14912968	85	0.322401
4	72748818	12	14913936	85	0.322401
4	72748818	12	14914954	85	0.322401
4	72748818	12	14915409	85	0.322401
4	72748818	12	14915471	85	0.322401
4	72748818	12	14915885	85	0.322401
4	72748818	12	14916150	85	0.322401
4	72748818	12	14916892	85	0.322401
4	72748818	12	14917129	85	0.322401
4	72748818	12	14917392	85	0.322401
4	72754912	12	14909977	85	0.301275
4	72754912	12	14910613	85	0.301275
4	72754912	12	14910933	85	0.301275
4	72754912	12	14911033	85	0.301275
4	72754912	12	14911294	85	0.301275
4	72754912	12	14911455	85	0.301275
4	72754912	12	14912180	85	0.301275
4	72754912	12	14912204	85	0.301275
4	72754912	12	14912439	85	0.301275
4	72754912	12	14912766	85	0.301275
4	72754912	12	14912873	85	0.301275
4	72754912	12	14912875	85	0.301275
4	72754912	12	14912966	85	0.301275
4	72754912	12	14912968	85	0.301275
4	72754912	12	14913936	85	0.301275
4	72754912	12	14914954	85	0.301275
4	72754912	12	14915409	85	0.301275
4	72754912	12	14915471	85	0.301275
4	72754912	12	14915885	85	0.301275
4	72754912	12	14916150	85	0.301275
4	72754912	12	14916892	85	0.301275
4	72754912	12	14917129	85	0.301275
4	72754912	12	14917392	85	0.301275
4	72754912	12	14927825	85	0.33476
4	72754912	12	14928016	85	0.301275
4	72754912	12	14931049	85	0.309243
4	72755722	12	14909977	85	0.301275
4	72755722	12	14910613	85	0.301275
4	72755722	12	14910933	85	0.301275
4	72755722	12	14911033	85	0.301275
4	72755722	12	14911294	85	0.301275
4	72755722	12	14911455	85	0.301275
4	72755722	12	14912180	85	0.301275
4	72755722	12	14912204	85	0.301275
4	72755722	12	14912439	85	0.301275
4	72755722	12	14912766	85	0.301275
4	72755722	12	14912873	85	0.301275
4	72755722	12	14912875	85	0.301275
4	72755722	12	14912966	85	0.301275
4	72755722	12	14912968	85	0.301275
4	72755722	12	14913936	85	0.301275
4	72755722	12	14914954	85	0.301275
4	72755722	12	14915409	85	0.301275
4	72755722	12	14915471	85	0.301275
4	72755722	12	14915885	85	0.301275
4	72755722	12	14916150	85	0.301275
4	72755722	12	14916892	85	0.301275
4	72755722	12	14917129	85	0.301275
4	72755722	12	14917392	85	0.301275
4	72755722	12	14927825	85	0.33476
4	72755722	12	14928016	85	0.301275
4	72755722	12	14931049	85	0.309243
4	72755765	12	14909977	85	0.301275
4	72755765	12	14910613	85	0.301275
4	72755765	12	14910933	85	0.301275
4	72755765	12	14911033	85	0.301275
4	72755765	12	14911294	85	0.301275
4	72755765	12	14911455	85	0.301275
4	72755765	12	14912180	85	0.301275
4	72755765	12	14912204	85	0.301275
4	72755765	12	14912439	85	0.301275
4	72755765	12	14912766	85	0.301275
4	72755765	12	14912873	85	0.301275
4	72755765	12	14912875	85	0.301275
4	72755765	12	14912966	85	0.301275
4	72755765	12	14912968	85	0.301275
4	72755765	12	14913936	85	0.301275
4	72755765	12	14914954	85	0.301275
4	72755765	12	14915409	85	0.301275
4	72755765	12	14915471	85	0.301275
4	72755765	12	14915885	85	0.301275
4	72755765	12	14916150	85	0.301275
4	72755765	12	14916892	85	0.301275
4	72755765	12	14917129	85	0.301275
4	72755765	12	14917392	85	0.301275
4	72755765	12	14927825	85	0.33476
4	72755765	12	14928016	85	0.301275
4	72755765	12	14931049	85	0.309243
4	72758827	12	14909977	85	0.301275
4	72758827	12	14910613	85	0.301275
4	72758827	12	14910933	85	0.301275
4	72758827	12	14911033	85	0.301275
4	72758827	12	14911294	85	0.301275
4	72758827	12	14911455	85	0.301275
4	72758827	12	14912180	85	0.301275
4	72758827	12	14912204	85	0.301275
4	72758827	12	14912439	85	0.301275
4	72758827	12	14912766	85	0.301275
4	72758827	12	14912873	85	0.301275
4	72758827	12	14912875	85	0.301275
4	72758827	12	14912966	85	0.301275
4	72758827	12	14912968	85	0.301275
4	72758827	12	14913936	85	0.301275
4	72758827	12	14914954	85	0.301275
4	72758827	12	14915409	85	0.301275
4	72758827	12	14915471	85	0.301275
4	72758827	12	14915885	85	0.301275
4	72758827	12	14916150	85	0.301275
4	72758827	12	14916892	85	0.301275
4	72758827	12	14917129	85	0.301275
4	72758827	12	14917392	85	0.301275
4	72758827	12	14927825	85	0.33476
4	72758827	12	14928016	85	0.301275
4	72758827	12	14931049	85	0.309243
4	72758922	12	14909977	85	0.301275
4	72758922	12	14910613	85	0.301275
4	72758922	12	14910933	85	0.301275
4	72758922	12	14911033	85	0.301275
4	72758922	12	14911294	85	0.301275
4	72758922	12	14911455	85	0.301275
4	72758922	12	14912180	85	0.301275
4	72758922	12	14912204	85	0.301275
4	72758922	12	14912439	85	0.301275
4	72758922	12	14912766	85	0.301275
4	72758922	12	14912873	85	0.301275
4	72758922	12	14912875	85	0.301275
4	72758922	12	14912966	85	0.301275
4	72758922	12	14912968	85	0.301275
4	72758922	12	14913936	85	0.301275
4	72758922	12	14914954	85	0.301275
4	72758922	12	14915409	85	0.301275
4	72758922	12	14915471	85	0.301275
4	72758922	12	14915885	85	0.301275
4	72758922	12	14916150	85	0.301275
4	72758922	12	14916892	85	0.301275
4	72758922	12	14917129	85	0.301275
4	72758922	12	14917392	85	0.301275
4	72758922	12	14927825	85	0.33476
4	72758922	12	14928016	85	0.301275
4	72758922	12	14931049	85	0.309243
4	72766844	12	14927825	85	0.39702
4	72766844	12	14928016	85	0.354308
4	72766844	12	14931049	85	0.373736
4	72766844	12	14933216	85	0.351157
4	72766844	12	14933522	85	0.351157
4	72768490	12	14927825	85	0.39702
4	72768490	12	14928016	85	0.354308
4	72768490	12	14931049	85	0.373736
4	72768490	12	14933216	85	0.351157
4	72768490	12	14933522	85	0.351157
4	72770969	12	14927825	85	0.39702
4	72770969	12	14928016	85	0.354308
4	72770969	12	14931049	85	0.373736
4	72770969	12	14933216	85	0.351157
4	72770969	12	14933522	85	0.351157
4	72852794	12	13376344	85	0.303171
4	72853164	12	13376344	85	0.303171
4	72855781	12	13376344	85	0.303171
4	72855917	12	13376344	85	0.303171
4	72856039	12	13376344	85	0.303171
4	73099845	12	15966851	85	0.347393
4	73099845	12	15976193	85	0.318596
4	73099845	12	15977544	85	0.318596
4	73099845	12	15979803	85	0.347393
4	73099845	12	15994516	85	0.321836
4	73099845	12	16035947	85	0.351006
4	73099845	12	16036392	85	0.351006
4	73099845	12	16037316	85	0.351006
4	73099845	12	16038108	85	0.351006
4	73099845	12	16038203	85	0.351006
4	73099845	12	16038584	85	0.351006
4	73099845	12	16040445	85	0.351006
4	73099845	12	16042420	85	0.351006
4	73099845	12	16050212	85	0.351006
4	73099845	12	16051320	85	0.351006
4	73099845	12	16058927	85	0.351006
4	73099845	12	16060322	85	0.351006
4	73099845	12	16065681	85	0.351006
4	73099845	12	16070705	85	0.351006
4	73099845	12	16071874	85	0.351006
4	73099845	12	16075654	85	0.351006
4	73099845	12	16077675	85	0.351006
4	73180220	12	18477012	85	0.327074
4	73185420	12	6463862	85	0.300798
4	73190747	12	6285073	85	0.330228
4	73190747	12	6285867	85	0.330228
4	73190747	12	6286080	85	0.330228
4	73190747	12	6286370	85	0.330228
4	34471229	12	43030867	85	0.31441
4	34471311	12	43030867	85	0.31441
4	34471504	12	43030867	85	0.31441
4	34471563	12	43030867	85	0.31441
4	34471805	12	43030867	85	0.31441
4	34472303	12	43030867	85	0.31441
4	34472349	12	43030867	85	0.31441
4	34473464	12	43030867	85	0.31441
4	34473606	12	43030867	85	0.31441
4	34474254	12	43030867	85	0.31441
4	34474305	12	43030867	85	0.31441
4	34474360	12	43030867	85	0.31441
4	34474371	12	43030867	85	0.31441
4	34474372	12	43030867	85	0.31441
4	34476249	12	43030867	85	0.31441
4	34704840	12	49699453	85	0.35777
4	34704840	12	49699716	85	0.35777
4	34825379	12	30155698	85	0.317507
4	34828519	12	28097906	85	0.30313
4	34830485	12	30231305	85	0.301315
4	34830485	12	30232989	85	0.301315
4	34835795	12	30231305	85	0.301315
4	34835795	12	30232989	85	0.301315
4	35163849	12	50379076	85	0.314459
4	35168655	12	50379076	85	0.314459
4	35173516	12	30291482	85	0.31277
4	35704209	12	29828563	85	0.336867
4	36011531	12	44317050	85	0.301042
4	36011531	12	44317683	85	0.301042
4	36011531	12	44327923	85	0.301042
4	36011531	12	44338173	85	0.301042
4	36011531	12	44347955	85	0.301042
4	36066470	12	26876529	85	0.306085
4	36125496	12	27135794	85	0.368478
4	36126696	12	27135794	85	0.368478
4	36127702	12	27135794	85	0.368478
4	36129385	12	27135794	85	0.370756
4	36130393	12	27135794	85	0.370756
4	36131206	12	27135794	85	0.370756
4	36138438	12	27135794	85	0.370756
4	36138440	12	27135794	85	0.370756
4	36142858	12	27135794	85	0.325222
4	36143969	12	27135794	85	0.325222
4	36146382	12	27135794	85	0.325222
4	36147207	12	27135794	85	0.325222
4	36147379	12	27135794	85	0.325222
4	36309197	12	24288115	85	0.302132
4	37260057	12	46571767	85	0.303597
4	37673626	12	46568800	85	0.303575
4	37926784	12	47735500	85	0.316478
4	37926784	12	47736066	85	0.316478
4	37926784	12	47738428	85	0.316478
4	37926784	12	47746478	85	0.302965
4	37926784	12	47747697	85	0.302965
4	37926784	12	47748152	85	0.302965
4	37956011	12	48242837	85	0.32661
4	38163602	12	45005606	85	0.321749
4	38163602	12	45026274	85	0.321749
4	38163602	12	45031964	85	0.321749
4	38163602	12	45035612	85	0.321749
4	38163602	12	45036852	85	0.321749
4	38163602	12	45041448	85	0.321749
4	38163602	12	45042171	85	0.321749
4	38163602	12	45042629	85	0.321749
4	38163602	12	45051872	85	0.321749
4	38163602	12	45055784	85	0.321749
4	38163602	12	45060939	85	0.321749
4	38163602	12	45115157	85	0.321749
4	38163602	12	45115511	85	0.321749
4	38163602	12	45129874	85	0.321749
4	38163602	12	45151614	85	0.32819
4	38163602	12	45153777	85	0.359838
4	38368891	12	29987118	85	0.307686
4	38519560	12	27959201	85	0.318944
4	38520961	12	27959201	85	0.339439
4	38602945	12	24420495	85	0.302763
4	38604470	12	24420495	85	0.302763
4	38604807	12	24420495	85	0.302763
4	38632844	12	42909425	85	0.303069
4	38657208	12	26344726	85	0.304822
4	38709078	12	31333331	85	0.308781
4	38709078	12	31333332	85	0.308781
4	38709431	12	31333331	85	0.308781
4	38709431	12	31333332	85	0.308781
4	38710030	12	31333331	85	0.321188
4	38710030	12	31333332	85	0.321188
4	38710644	12	31333331	85	0.321188
4	38710644	12	31333332	85	0.321188
4	39046401	12	33214037	85	0.309156
4	39046401	12	33220167	85	0.313589
4	39046401	12	33226969	85	0.319707
4	39046401	12	33228307	85	0.313589
4	39056818	12	49253860	85	0.304062
4	39057791	12	49253860	85	0.304062
4	39058365	12	49253860	85	0.304062
4	39061820	12	49253860	85	0.304062
4	39063659	12	25418712	85	0.308781
4	39065895	12	25418712	85	0.308781
4	39069076	12	49253860	85	0.304062
4	39078828	12	49253860	85	0.304062
4	39078906	12	49253860	85	0.304062
4	39078957	12	49253860	85	0.304062
4	39550228	12	31951768	85	0.310952
4	39562696	12	31951768	85	0.310952
4	39602843	12	49797423	85	0.319736
4	39602843	12	49844730	85	0.336324
4	39603132	12	49797423	85	0.319736
4	39603132	12	49844730	85	0.336324
4	39605721	12	49797423	85	0.319736
4	39605721	12	49844730	85	0.336324
4	39607292	12	49797423	85	0.303831
4	39607292	12	49844730	85	0.369777
4	39611046	12	26018754	85	0.314798
4	39612393	12	26018754	85	0.302521
4	39616726	12	26018754	85	0.31796
4	39616839	12	26018754	85	0.31796
4	39620035	12	26018754	85	0.31796
4	39849226	12	32299252	85	0.32976
4	39849226	12	32352139	85	0.32976
4	40114319	12	46085121	85	0.309538
4	40136012	12	46085121	85	0.309538
4	40142944	12	46085121	85	0.309538
4	40147368	12	46085121	85	0.309538
4	40149884	12	46085121	85	0.309538
4	40151912	12	46085121	85	0.309538
4	40157213	12	46085121	85	0.309538
4	40223112	12	44983167	85	0.310278
4	40246091	12	31508019	85	0.344956
4	40246091	12	31508136	85	0.323538
4	40289166	12	50251120	85	0.308013
4	40333324	12	42849567	85	0.314798
4	40638367	12	25848397	85	0.321929
4	40638367	12	25850046	85	0.321929
4	40642812	12	25848397	85	0.339706
4	40642812	12	25850046	85	0.339706
4	40642821	12	25848397	85	0.339706
4	40642821	12	25850046	85	0.339706
4	40643895	12	25848397	85	0.321929
4	40643895	12	25850046	85	0.321929
4	40644229	12	25848397	85	0.321929
4	40644229	12	25850046	85	0.321929
4	40696529	12	26531842	85	0.309239
4	40972242	12	24418542	85	0.368119
4	40972242	12	24423225	85	0.368119
4	41074634	12	30387238	85	0.316379
4	41074634	12	30390548	85	0.316379
4	41074634	12	30391586	85	0.316379
4	41074634	12	30394478	85	0.316379
4	41598293	12	47579194	85	0.307594
4	41742961	12	39118167	85	0.310228
4	41790600	12	39118167	85	0.33322
4	41791624	12	39118167	85	0.314991
4	42369060	12	25086148	85	0.315598
4	42372512	12	25086148	85	0.315598
4	42372829	12	25086148	85	0.315598
4	42375382	12	25086148	85	0.315598
4	42375877	12	25086148	85	0.338204
4	42380087	12	25086148	85	0.315598
4	43496568	12	50780361	85	0.3075
4	43496568	12	50780690	85	0.3075
4	43496568	12	50821958	85	0.314518
4	43527628	12	50780361	85	0.304579
4	43527628	12	50780690	85	0.304579
4	43527628	12	50821958	85	0.309936
4	43587398	12	50780361	85	0.300098
4	43587398	12	50780690	85	0.300098
4	43671294	12	48411102	85	0.346084
4	43671294	12	50643958	85	0.301148
4	44506465	12	25513347	85	0.300787
4	44789404	12	43276263	85	0.305104
4	44876213	12	31097065	85	0.318303
4	44877779	12	31097065	85	0.318303
4	44878502	12	31097065	85	0.318303
4	44879719	12	31097065	85	0.318303
4	44880122	12	31097065	85	0.318303
4	44880953	12	31097065	85	0.318303
4	45619782	12	31809411	85	0.304515
4	46679378	12	25623189	85	0.339345
4	46679378	12	42194064	85	0.358682
4	46679378	12	42194374	85	0.326093
4	46681691	12	25623189	85	0.339345
4	46681691	12	42194064	85	0.358682
4	46681691	12	42194374	85	0.326093
4	46682272	12	25623189	85	0.339345
4	46682272	12	42194064	85	0.358682
4	46682272	12	42194374	85	0.326093
4	46683228	12	42194374	85	0.31831
4	46688901	12	42194374	85	0.31831
4	46691120	12	42194374	85	0.31831
4	46692626	12	42194374	85	0.31831
4	46882676	12	41430482	85	0.313432
4	46882676	12	41432120	85	0.313432
4	46882676	12	41432121	85	0.313432
4	46882676	12	41437406	85	0.313432
4	46882676	12	41438989	85	0.313432
4	46885374	12	41430482	85	0.313432
4	46885374	12	41432120	85	0.313432
4	46885374	12	41432121	85	0.313432
4	46885374	12	41437406	85	0.313432
4	46885374	12	41438989	85	0.313432
4	46895713	12	41430482	85	0.313432
4	46895713	12	41432120	85	0.313432
4	46895713	12	41432121	85	0.313432
4	46895713	12	41437406	85	0.313432
4	46895713	12	41438989	85	0.313432
4	46901288	12	41430482	85	0.313432
4	46901288	12	41432120	85	0.313432
4	46901288	12	41432121	85	0.313432
4	46901288	12	41437406	85	0.313432
4	46901288	12	41438989	85	0.313432
4	46903121	12	41430482	85	0.313432
4	46903121	12	41432120	85	0.313432
4	46903121	12	41432121	85	0.313432
4	46903121	12	41437406	85	0.313432
4	46903121	12	41438989	85	0.313432
4	46904838	12	41430482	85	0.313432
4	46904838	12	41432120	85	0.313432
4	46904838	12	41432121	85	0.313432
4	46904838	12	41437406	85	0.313432
4	46904838	12	41438989	85	0.313432
4	46906820	12	41430482	85	0.313432
4	46906820	12	41432120	85	0.313432
4	46906820	12	41432121	85	0.313432
4	46906820	12	41437406	85	0.313432
4	46906820	12	41438989	85	0.313432
4	46906838	12	41430482	85	0.313432
4	46906838	12	41432120	85	0.313432
4	46906838	12	41432121	85	0.313432
4	46906838	12	41437406	85	0.313432
4	46906838	12	41438989	85	0.313432
4	46907769	12	41430482	85	0.313432
4	46907769	12	41432120	85	0.313432
4	46907769	12	41432121	85	0.313432
4	46907769	12	41437406	85	0.313432
4	46907769	12	41438989	85	0.313432
4	46909973	12	41430482	85	0.313432
4	46909973	12	41432120	85	0.313432
4	46909973	12	41432121	85	0.313432
4	46909973	12	41437406	85	0.313432
4	46909973	12	41438989	85	0.313432
4	46910986	12	41430482	85	0.313432
4	46910986	12	41432120	85	0.313432
4	46910986	12	41432121	85	0.313432
4	46910986	12	41437406	85	0.313432
4	46910986	12	41438989	85	0.313432
4	46911077	12	41430482	85	0.313432
4	46911077	12	41432120	85	0.313432
4	46911077	12	41432121	85	0.313432
4	46911077	12	41437406	85	0.313432
4	46911077	12	41438989	85	0.313432
4	46911730	12	41430482	85	0.313432
4	46911730	12	41432120	85	0.313432
4	46911730	12	41432121	85	0.313432
4	46911730	12	41437406	85	0.313432
4	46911730	12	41438989	85	0.313432
4	46915384	12	41430482	85	0.313432
4	46915384	12	41432120	85	0.313432
4	46915384	12	41432121	85	0.313432
4	46915384	12	41437406	85	0.313432
4	46915384	12	41438989	85	0.313432
4	46916065	12	41430482	85	0.313432
4	46916065	12	41432120	85	0.313432
4	46916065	12	41432121	85	0.313432
4	46916065	12	41437406	85	0.313432
4	46916065	12	41438989	85	0.313432
4	46916587	12	41430482	85	0.313432
4	46916587	12	41432120	85	0.313432
4	46916587	12	41432121	85	0.313432
4	46916587	12	41437406	85	0.313432
4	46916587	12	41438989	85	0.313432
4	46926113	12	41430482	85	0.313432
4	46926113	12	41432120	85	0.313432
4	46926113	12	41432121	85	0.313432
4	46926113	12	41437406	85	0.313432
4	46926113	12	41438989	85	0.313432
4	46927403	12	41430482	85	0.313432
4	46927403	12	41432120	85	0.313432
4	46927403	12	41432121	85	0.313432
4	46927403	12	41437406	85	0.313432
4	46927403	12	41438989	85	0.313432
4	46927860	12	41430482	85	0.313432
4	46927860	12	41432120	85	0.313432
4	46927860	12	41432121	85	0.313432
4	46927860	12	41437406	85	0.313432
4	46927860	12	41438989	85	0.313432
4	46932576	12	41430482	85	0.313432
4	46932576	12	41432120	85	0.313432
4	46932576	12	41432121	85	0.313432
4	46932576	12	41437406	85	0.313432
4	46932576	12	41438989	85	0.313432
4	46937559	12	41430482	85	0.313432
4	46937559	12	41432120	85	0.313432
4	46937559	12	41432121	85	0.313432
4	46937559	12	41437406	85	0.313432
4	46937559	12	41438989	85	0.313432
4	46939047	12	41430482	85	0.313432
4	46939047	12	41432120	85	0.313432
4	46939047	12	41432121	85	0.313432
4	46939047	12	41437406	85	0.313432
4	46939047	12	41438989	85	0.313432
4	46939235	12	41430482	85	0.313432
4	46939235	12	41432120	85	0.313432
4	46939235	12	41432121	85	0.313432
4	46939235	12	41437406	85	0.313432
4	46939235	12	41438989	85	0.313432
4	47534961	12	49585492	85	0.303424
4	47543847	12	49585492	85	0.303424
4	48123722	12	49470479	85	0.320005
4	48123722	12	49470485	85	0.320005
4	48902655	12	30413004	85	0.325326
4	48902655	12	30413538	85	0.325326
4	48902655	12	30413588	85	0.325326
4	48902655	12	30413983	85	0.325326
4	48902655	12	30414827	85	0.325326
4	48902655	12	30414872	85	0.325326
4	48902655	12	30414888	85	0.325326
4	48979702	12	32797905	85	0.348489
4	48981658	12	32797905	85	0.324641
4	48982678	12	32797905	85	0.324641
4	48984857	12	32797905	85	0.324641
4	48986066	12	32797905	85	0.324641
4	48991182	12	32797905	85	0.324641
4	48992256	12	32797905	85	0.324641
4	48992761	12	32797905	85	0.324641
4	49138468	12	49439426	85	0.329252
4	49145366	12	46175166	85	0.330709
4	49163453	12	46175166	85	0.325397
4	49221792	12	24617659	85	0.316376
4	49225129	12	48105176	85	0.330591
4	49225129	12	48106902	85	0.330591
4	49225129	12	48107347	85	0.317674
4	49225129	12	48108517	85	0.317674
4	49225129	12	48108523	85	0.330591
4	49225129	12	48109624	85	0.330591
4	49225129	12	48109664	85	0.317674
4	49225129	12	48111764	85	0.330591
4	49225129	12	48112104	85	0.330591
4	49225129	12	48112674	85	0.330591
4	49237595	12	33076989	85	0.307757
4	49237595	12	33077520	85	0.307757
4	49237595	12	33080854	85	0.307757
4	49237595	12	33080897	85	0.307757
4	49237595	12	33082501	85	0.307757
4	49237595	12	33086941	85	0.307757
4	49237595	12	33088350	85	0.307757
4	49237595	12	33089387	85	0.307757
4	49263021	12	26108869	85	0.305363
4	49263021	12	26112289	85	0.336078
4	49263021	12	26123574	85	0.447627
4	49263021	12	26127321	85	0.447627
4	49263021	12	26137580	85	0.447627
4	49263021	12	26156311	85	0.384008
4	49263021	12	26158825	85	0.384008
4	49263021	12	26161976	85	0.384008
4	49263021	12	26168644	85	0.384008
4	49268901	12	48764637	85	0.317674
4	49275286	12	41944528	85	0.31471
4	49275287	12	41944528	85	0.31471
4	49600878	12	46512309	85	0.305336
4	53588455	12	48555556	85	0.31047
4	53657511	12	49436724	85	0.312016
4	53657511	12	49464449	85	0.330163
4	53657511	12	49466994	85	0.330163
4	53657511	12	49467330	85	0.330163
4	53657554	12	49436724	85	0.312016
4	53657554	12	49464449	85	0.330163
4	53657554	12	49466994	85	0.330163
4	53657554	12	49467330	85	0.330163
4	53844275	12	49268230	85	0.314855
4	54868468	12	30491870	85	0.306876
4	54868468	12	30496065	85	0.326761
4	54868468	12	30498332	85	0.326761
4	54868468	12	30499699	85	0.326761
4	54868468	12	30501485	85	0.326761
4	54868468	12	30506823	85	0.326761
4	54868468	12	30524124	85	0.326761
4	54869180	12	30491870	85	0.306876
4	54869180	12	30496065	85	0.326761
4	54869180	12	30498332	85	0.326761
4	54869180	12	30499699	85	0.326761
4	54869180	12	30501485	85	0.326761
4	54869180	12	30506823	85	0.326761
4	54869180	12	30524124	85	0.326761
4	54877015	12	30491870	85	0.306876
4	54877015	12	30496065	85	0.326761
4	54877015	12	30498332	85	0.326761
4	54877015	12	30499699	85	0.326761
4	54877015	12	30501485	85	0.326761
4	54877015	12	30506823	85	0.326761
4	54877015	12	30524124	85	0.326761
4	54880617	12	30491870	85	0.306876
4	54880617	12	30496065	85	0.326761
4	54880617	12	30498332	85	0.326761
4	54880617	12	30499699	85	0.326761
4	54880617	12	30501485	85	0.326761
4	54880617	12	30506823	85	0.326761
4	54880617	12	30524124	85	0.326761
4	54888492	12	30491870	85	0.306876
4	54888492	12	30496065	85	0.326761
4	54888492	12	30498332	85	0.326761
4	54888492	12	30499699	85	0.326761
4	54888492	12	30501485	85	0.326761
4	54888492	12	30506823	85	0.326761
4	54888492	12	30524124	85	0.326761
4	54895369	12	30491870	85	0.326103
4	54895369	12	30496065	85	0.316295
4	54895369	12	30498332	85	0.316295
4	54895369	12	30499699	85	0.316295
4	54895369	12	30501485	85	0.316295
4	54895369	12	30506823	85	0.316295
4	54895369	12	30524124	85	0.316295
4	54912548	12	30491870	85	0.306876
4	54912548	12	30496065	85	0.326761
4	54912548	12	30498332	85	0.326761
4	54912548	12	30499699	85	0.326761
4	54912548	12	30501485	85	0.326761
4	54912548	12	30506823	85	0.326761
4	54912548	12	30524124	85	0.326761
4	54913452	12	30491870	85	0.306876
4	54913452	12	30496065	85	0.326761
4	54913452	12	30498332	85	0.326761
4	54913452	12	30499699	85	0.326761
4	54913452	12	30501485	85	0.326761
4	54913452	12	30506823	85	0.326761
4	54913452	12	30524124	85	0.326761
4	54913577	12	30491870	85	0.306876
4	54913577	12	30496065	85	0.326761
4	54913577	12	30498332	85	0.326761
4	54913577	12	30499699	85	0.326761
4	54913577	12	30501485	85	0.326761
4	54913577	12	30506823	85	0.326761
4	54913577	12	30524124	85	0.326761
4	54925194	12	30491870	85	0.326103
4	54925194	12	30496065	85	0.316295
4	54925194	12	30498332	85	0.316295
4	54925194	12	30499699	85	0.316295
4	54925194	12	30501485	85	0.316295
4	54925194	12	30506823	85	0.316295
4	54925194	12	30524124	85	0.316295
4	54936098	12	30491870	85	0.302824
4	54936277	12	30491870	85	0.326103
4	54936277	12	30496065	85	0.316295
4	54936277	12	30498332	85	0.316295
4	54936277	12	30499699	85	0.316295
4	54936277	12	30501485	85	0.316295
4	54936277	12	30506823	85	0.316295
4	54936277	12	30524124	85	0.316295
4	55392887	12	47290687	85	0.305441
4	55392887	12	47294321	85	0.305441
4	55392887	12	47298154	85	0.305441
4	55401260	12	47290687	85	0.305441
4	55401260	12	47294321	85	0.305441
4	55401260	12	47298154	85	0.305441
4	55487538	12	45164796	85	0.303831
4	55499090	12	45164796	85	0.303831
4	55687317	12	26087775	85	0.370211
4	55687317	12	26087779	85	0.380012
4	55687317	12	26087880	85	0.380012
4	55687317	12	26088093	85	0.355984
4	55687317	12	26213720	85	0.304461
4	55689169	12	26087775	85	0.334198
4	55689169	12	26087779	85	0.309384
4	55689169	12	26087880	85	0.309384
4	55690705	12	26087775	85	0.340484
4	55690705	12	26087779	85	0.31225
4	55690705	12	26087880	85	0.31225
4	55690805	12	26087775	85	0.364016
4	55690805	12	26087779	85	0.341135
4	55690805	12	26087880	85	0.341135
4	55690805	12	26088093	85	0.311538
4	55694124	12	26087775	85	0.334198
4	55694124	12	26087779	85	0.309384
4	55694124	12	26087880	85	0.309384
4	55694889	12	26087775	85	0.334198
4	55694889	12	26087779	85	0.309384
4	55694889	12	26087880	85	0.309384
4	55695111	12	26087775	85	0.306043
4	55695134	12	26087775	85	0.334198
4	55695134	12	26087779	85	0.309384
4	55695134	12	26087880	85	0.309384
4	55703328	12	26087775	85	0.358166
4	55703328	12	26087779	85	0.338778
4	55703328	12	26087880	85	0.338778
4	55703328	12	26088093	85	0.30281
4	55703681	12	26087775	85	0.358166
4	55703681	12	26087779	85	0.338778
4	55703681	12	26087880	85	0.338778
4	55703681	12	26088093	85	0.30281
4	55704161	12	26087775	85	0.303719
4	55704161	12	26087779	85	0.300484
4	55704161	12	26087880	85	0.300484
4	55705571	12	26087775	85	0.358166
4	55705571	12	26087779	85	0.338778
4	55705571	12	26087880	85	0.338778
4	55705571	12	26088093	85	0.30281
4	55705593	12	26087775	85	0.358166
4	55705593	12	26087779	85	0.338778
4	55705593	12	26087880	85	0.338778
4	55705593	12	26088093	85	0.30281
4	55706827	12	26087775	85	0.358166
4	55706827	12	26087779	85	0.338778
4	55706827	12	26087880	85	0.338778
4	55706827	12	26088093	85	0.30281
4	55708381	12	26087775	85	0.352648
4	55708381	12	26087779	85	0.33672
4	55708381	12	26087880	85	0.33672
4	55708925	12	26087775	85	0.352648
4	55708925	12	26087779	85	0.33672
4	55708925	12	26087880	85	0.33672
4	55710618	12	26087775	85	0.334453
4	55710618	12	26087779	85	0.305108
4	55710618	12	26087880	85	0.305108
4	56185001	12	29786698	85	0.301016
4	56984422	12	33146869	85	0.325966
4	57047285	12	42243553	85	0.319941
4	57047285	12	42263873	85	0.306418
4	57372195	12	40439071	85	0.334337
4	57372195	12	40450197	85	0.334337
4	57372195	12	40482764	85	0.313163
4	57376353	12	40439071	85	0.313801
4	57376353	12	40450197	85	0.313801
4	57493734	12	44659982	85	0.307233
4	57504854	12	29199436	85	0.32243
4	57504854	12	29217245	85	0.32243
4	57557587	12	42982048	85	0.334722
4	57557587	12	42983138	85	0.303043
4	57557806	12	42982048	85	0.311331
4	57974471	12	45492934	85	0.30773
4	57986247	12	39429463	85	0.32747
4	58007247	12	26339052	85	0.30321
4	58087036	12	32927536	85	0.359574
4	58090070	12	32927536	85	0.359574
4	58090083	12	32927536	85	0.359574
4	58091107	12	32927536	85	0.359574
4	58137189	12	32732506	85	0.306169
4	58137189	12	32733253	85	0.306169
4	58137189	12	32734713	85	0.306169
4	58137189	12	32734749	85	0.306169
4	58137189	12	32735948	85	0.306169
4	58137189	12	32737522	85	0.306169
4	58137189	12	32747044	85	0.306169
4	58137308	12	32732506	85	0.358017
4	58137308	12	32733253	85	0.358017
4	58137308	12	32734713	85	0.358017
4	58137308	12	32734749	85	0.358017
4	58137308	12	32735948	85	0.358017
4	58137308	12	32737522	85	0.358017
4	58137308	12	32747044	85	0.358017
4	58137308	12	32749741	85	0.303271
4	58273309	12	27405353	85	0.301914
4	58273309	12	31387115	85	0.328465
4	58273369	12	31387115	85	0.331255
4	58366674	12	40704557	85	0.316481
4	58366674	12	40706740	85	0.34482
4	58366674	12	40723475	85	0.316481
4	58366674	12	40729007	85	0.33117
4	58377150	12	31120613	85	0.304642
4	58420499	12	50352393	85	0.319313
4	58424636	12	50352393	85	0.319313
4	58440931	12	50352393	85	0.319313
4	58586811	12	48231898	85	0.32927
4	58940516	12	34110086	85	0.303236
4	58940516	12	34122602	85	0.316181
4	59052382	12	39676801	85	0.352577
4	59084065	12	46858498	85	0.324453
4	59628770	12	27205398	85	0.307448
4	60415996	12	49190575	85	0.407434
4	60415996	12	49193351	85	0.375779
4	60415996	12	49194637	85	0.325633
4	60415996	12	49195550	85	0.322069
4	60535871	12	38288364	85	0.30204
4	60535871	12	38290378	85	0.30204
4	60535871	12	38293168	85	0.30204
4	60536657	12	38288364	85	0.30204
4	60536657	12	38290378	85	0.30204
4	60536657	12	38293168	85	0.30204
4	60580615	12	33246878	85	0.304509
4	60814771	12	34811403	85	0.303217
4	60949771	12	48903304	85	0.307297
4	61238885	12	30423514	85	0.3129
4	61238885	12	30423692	85	0.3129
4	61238885	12	30423768	85	0.3129
4	61238885	12	30424081	85	0.3129
4	61238885	12	30424822	85	0.3129
4	61238885	12	30425048	85	0.3129
4	61238885	12	30425182	85	0.3129
4	61238885	12	30425184	85	0.3129
4	61238885	12	30425323	85	0.3129
4	61238885	12	30425372	85	0.3129
4	61238885	12	30425999	85	0.3129
4	61238885	12	30426045	85	0.3129
4	61238885	12	30426127	85	0.3129
4	61238885	12	30426291	85	0.3129
4	61238885	12	30426661	85	0.312024
4	61238885	12	30426740	85	0.3129
4	61238885	12	30427226	85	0.3129
4	61238885	12	30427519	85	0.3129
4	61238885	12	30427554	85	0.3129
4	61238885	12	30427797	85	0.3129
4	61238885	12	30427907	85	0.3129
4	61238885	12	30427987	85	0.3129
4	61238885	12	30428164	85	0.3129
4	61238885	12	30428231	85	0.3129
4	61238885	12	30428459	85	0.3129
4	61238885	12	30428700	85	0.3129
4	61238885	12	30428712	85	0.3129
4	61238885	12	30428797	85	0.3129
4	61238885	12	30429076	85	0.3129
4	61238885	12	30429276	85	0.3129
4	61238885	12	30429453	85	0.3129
4	61238885	12	30429520	85	0.3129
4	61238885	12	30430380	85	0.3129
4	61238885	12	30430384	85	0.3129
4	61238885	12	30430525	85	0.3129
4	61238885	12	30430600	85	0.3129
4	61238885	12	30430636	85	0.3129
4	61238885	12	30430783	85	0.3129
4	61238885	12	30431121	85	0.3129
4	61238885	12	30432040	85	0.331713
4	61238885	12	30467551	85	0.316906
4	61241106	12	30423514	85	0.3129
4	61241106	12	30423692	85	0.3129
4	61241106	12	30423768	85	0.3129
4	61241106	12	30424081	85	0.3129
4	61241106	12	30424822	85	0.3129
4	61241106	12	30425048	85	0.3129
4	61241106	12	30425182	85	0.3129
4	61241106	12	30425184	85	0.3129
4	61241106	12	30425323	85	0.3129
4	61241106	12	30425372	85	0.3129
4	61241106	12	30425999	85	0.3129
4	61241106	12	30426045	85	0.3129
4	61241106	12	30426127	85	0.3129
4	61241106	12	30426291	85	0.3129
4	61241106	12	30426661	85	0.312024
4	61241106	12	30426740	85	0.3129
4	61241106	12	30427226	85	0.3129
4	61241106	12	30427519	85	0.3129
4	61241106	12	30427554	85	0.3129
4	61241106	12	30427797	85	0.3129
4	61241106	12	30427907	85	0.3129
4	61241106	12	30427987	85	0.3129
4	61241106	12	30428164	85	0.3129
4	61241106	12	30428231	85	0.3129
4	61241106	12	30428459	85	0.3129
4	61241106	12	30428700	85	0.3129
4	61241106	12	30428712	85	0.3129
4	61241106	12	30428797	85	0.3129
4	61241106	12	30429076	85	0.3129
4	61241106	12	30429276	85	0.3129
4	61241106	12	30429453	85	0.3129
4	61241106	12	30429520	85	0.3129
4	61241106	12	30430380	85	0.3129
4	61241106	12	30430384	85	0.3129
4	61241106	12	30430525	85	0.3129
4	61241106	12	30430600	85	0.3129
4	61241106	12	30430636	85	0.3129
4	61241106	12	30430783	85	0.3129
4	61241106	12	30431121	85	0.3129
4	61241106	12	30432040	85	0.331713
4	61241106	12	30467551	85	0.316906
4	61241115	12	30423514	85	0.3129
4	61241115	12	30423692	85	0.3129
4	61241115	12	30423768	85	0.3129
4	61241115	12	30424081	85	0.3129
4	61241115	12	30424822	85	0.3129
4	61241115	12	30425048	85	0.3129
4	61241115	12	30425182	85	0.3129
4	61241115	12	30425184	85	0.3129
4	61241115	12	30425323	85	0.3129
4	61241115	12	30425372	85	0.3129
4	61241115	12	30425999	85	0.3129
4	61241115	12	30426045	85	0.3129
4	61241115	12	30426127	85	0.3129
4	61241115	12	30426291	85	0.3129
4	61241115	12	30426661	85	0.312024
4	61241115	12	30426740	85	0.3129
4	61241115	12	30427226	85	0.3129
4	61241115	12	30427519	85	0.3129
4	61241115	12	30427554	85	0.3129
4	61241115	12	30427797	85	0.3129
4	61241115	12	30427907	85	0.3129
4	61241115	12	30427987	85	0.3129
4	61241115	12	30428164	85	0.3129
4	61241115	12	30428231	85	0.3129
4	61241115	12	30428459	85	0.3129
4	61241115	12	30428700	85	0.3129
4	61241115	12	30428712	85	0.3129
4	61241115	12	30428797	85	0.3129
4	61241115	12	30429076	85	0.3129
4	61241115	12	30429276	85	0.3129
4	61241115	12	30429453	85	0.3129
4	61241115	12	30429520	85	0.3129
4	61241115	12	30430380	85	0.3129
4	61241115	12	30430384	85	0.3129
4	61241115	12	30430525	85	0.3129
4	61241115	12	30430600	85	0.3129
4	61241115	12	30430636	85	0.3129
4	61241115	12	30430783	85	0.3129
4	61241115	12	30431121	85	0.3129
4	61241115	12	30432040	85	0.331713
4	61241115	12	30467551	85	0.316906
4	61371861	12	47738949	85	0.327559
4	61371861	12	47750257	85	0.327559
4	61371861	12	47750331	85	0.327559
4	61371861	12	47750335	85	0.327559
4	61371861	12	47750419	85	0.327559
4	61371861	12	47751142	85	0.327559
4	61371861	12	47751336	85	0.327559
4	61371861	12	47752171	85	0.355979
4	61371861	12	47752314	85	0.327559
4	61371861	12	47753347	85	0.305334
4	61371861	12	47753536	85	0.305334
4	61371861	12	47754472	85	0.305334
4	61371861	12	47782116	85	0.305334
4	61371861	12	47785802	85	0.305334
4	61371876	12	47738949	85	0.327559
4	61371876	12	47750257	85	0.327559
4	61371876	12	47750331	85	0.327559
4	61371876	12	47750335	85	0.327559
4	61371876	12	47750419	85	0.327559
4	61371876	12	47751142	85	0.327559
4	61371876	12	47751336	85	0.327559
4	61371876	12	47752171	85	0.355979
4	61371876	12	47752314	85	0.327559
4	61371876	12	47753347	85	0.305334
4	61371876	12	47753536	85	0.305334
4	61371876	12	47754472	85	0.305334
4	61371876	12	47782116	85	0.305334
4	61371876	12	47785802	85	0.305334
4	61371895	12	47738949	85	0.35629
4	61371895	12	47750257	85	0.35629
4	61371895	12	47750331	85	0.35629
4	61371895	12	47750335	85	0.35629
4	61371895	12	47750419	85	0.35629
4	61371895	12	47751142	85	0.35629
4	61371895	12	47751336	85	0.35629
4	61371895	12	47752171	85	0.343721
4	61371895	12	47752314	85	0.35629
4	61371895	12	47753347	85	0.332373
4	61371895	12	47753536	85	0.332373
4	61371895	12	47754472	85	0.332373
4	61371895	12	47782116	85	0.332373
4	61455786	12	26611501	85	0.302639
4	61456003	12	26611501	85	0.302639
4	62304735	12	28801745	85	0.302408
4	62304735	12	28802695	85	0.302408
4	62304735	12	28803602	85	0.325966
4	62304735	12	28815788	85	0.302408
4	62304735	12	28819402	85	0.302408
4	62304735	12	28825855	85	0.302408
4	62304735	12	28833277	85	0.325966
4	62311894	12	28801745	85	0.302408
4	62311894	12	28802695	85	0.302408
4	62311894	12	28803602	85	0.325966
4	62311894	12	28815788	85	0.302408
4	62311894	12	28819402	85	0.302408
4	62311894	12	28825855	85	0.302408
4	62311894	12	28833277	85	0.325966
4	62318032	12	28801745	85	0.322447
4	62318032	12	28802695	85	0.322447
4	62318032	12	28803602	85	0.34651
4	62318032	12	28815788	85	0.322447
4	62318032	12	28819402	85	0.322447
4	62318032	12	28825855	85	0.322447
4	62318032	12	28833277	85	0.34651
4	62318746	12	28801745	85	0.302408
4	62318746	12	28802695	85	0.302408
4	62318746	12	28803602	85	0.325966
4	62318746	12	28815788	85	0.302408
4	62318746	12	28819402	85	0.302408
4	62318746	12	28825855	85	0.302408
4	62318746	12	28833277	85	0.325966
4	62322086	12	28803602	85	0.306816
4	62322086	12	28833277	85	0.306816
4	62322087	12	28803602	85	0.306816
4	62322087	12	28833277	85	0.306816
4	62426373	12	49671910	85	0.309931
4	63281388	12	32716332	85	0.303548
4	63479168	12	50270855	85	0.327149
4	63479168	12	50272260	85	0.364451
4	63479168	12	50272835	85	0.323149
4	63711351	12	49391586	85	0.301535
4	64126464	12	42997417	85	0.300787
4	64466250	12	32376226	85	0.302639
4	64972534	12	43115228	85	0.317614
4	64972541	12	43115228	85	0.317614
4	64978605	12	43115228	85	0.317614
4	64982154	12	43115228	85	0.317614
4	64983112	12	43115228	85	0.317614
4	64983531	12	43115228	85	0.317614
4	64983946	12	43115228	85	0.317614
4	64984093	12	43115228	85	0.371529
4	64984273	12	43115228	85	0.317614
4	64984650	12	43115228	85	0.317614
4	64984898	12	43115228	85	0.317614
4	64985028	12	43115228	85	0.317614
4	64986056	12	43115228	85	0.317614
4	64986521	12	43115228	85	0.317614
4	64986756	12	43115228	85	0.317614
4	64986994	12	43115228	85	0.317614
4	64987218	12	43115228	85	0.317614
4	64988609	12	43115228	85	0.317614
4	64989037	12	43115228	85	0.317614
4	64989038	12	43115228	85	0.317614
4	64989344	12	43115228	85	0.317614
4	64989397	12	43115228	85	0.317614
4	64989702	12	43115228	85	0.317614
4	64989738	12	43115228	85	0.317614
4	64990344	12	43115228	85	0.317614
4	64991128	12	43115228	85	0.317614
4	64991583	12	43115228	85	0.317614
4	64991881	12	43115228	85	0.317614
4	64992267	12	43115228	85	0.317614
4	64992663	12	43115228	85	0.317614
4	64992853	12	43115228	85	0.317614
4	64993048	12	43115228	85	0.317614
4	64993116	12	43115228	85	0.317614
4	64993252	12	43115228	85	0.317614
4	64994240	12	43115228	85	0.317614
4	64994738	12	43115228	85	0.317614
4	64995155	12	43115228	85	0.317614
4	64995191	12	43115228	85	0.317614
4	64996946	12	43115228	85	0.317614
4	64997589	12	43115228	85	0.317614
4	64998117	12	43115228	85	0.317614
4	64998224	12	43115228	85	0.317614
4	64998414	12	43115228	85	0.317614
4	64998575	12	43115228	85	0.317614
4	64998601	12	43115228	85	0.317614
4	64999166	12	43115228	85	0.317614
4	65000100	12	43115228	85	0.317614
4	65034196	12	43115228	85	0.317614
4	65047812	12	43115228	85	0.317614
4	65060958	12	43115228	85	0.317614
4	65067732	12	43115228	85	0.317614
4	65108608	12	42921063	85	0.324359
4	65108608	12	42921135	85	0.324359
4	65108608	12	42921176	85	0.324359
4	65886425	12	39286981	85	0.320036
4	65886425	12	39292436	85	0.320036
4	66212900	12	31383292	85	0.31641
4	66212900	12	31384658	85	0.31641
4	66222903	12	31383292	85	0.31641
4	66222903	12	31384658	85	0.31641
4	66268731	12	42787579	85	0.321188
4	66268731	12	42800271	85	0.321188
4	66268731	12	42801652	85	0.321188
4	66268731	12	42803375	85	0.321188
4	66268731	12	42803473	85	0.321188
4	66268731	12	42805651	85	0.321188
4	66268731	12	42805783	85	0.321188
4	66268731	12	42805938	85	0.321188
4	66268731	12	42805939	85	0.321188
4	66268731	12	42806612	85	0.321188
4	66268731	12	42806860	85	0.321188
4	66268731	12	42806987	85	0.321188
4	66268731	12	42807992	85	0.321188
4	66268731	12	42808351	85	0.321188
4	66268731	12	42808951	85	0.321188
4	66268731	12	42809282	85	0.321188
4	66268731	12	42810592	85	0.321188
4	66268731	12	42813780	85	0.321188
4	66268731	12	42816296	85	0.321188
4	66268731	12	42816625	85	0.321188
4	66268731	12	42827217	85	0.321188
4	66268731	12	42830503	85	0.321188
4	66320008	12	30677449	85	0.324048
4	66320008	12	30682007	85	0.324048
4	66320008	12	30682806	85	0.324048
4	66320008	12	30691396	85	0.324048
4	66354979	12	29098855	85	0.320845
4	66354979	12	29101020	85	0.320845
4	66354979	12	29101586	85	0.320845
4	66355104	12	29098855	85	0.320845
4	66355104	12	29101020	85	0.320845
4	66355104	12	29101586	85	0.320845
4	66633670	12	26256005	85	0.305786
4	66633670	12	26260449	85	0.305786
4	66633692	12	26256005	85	0.305786
4	66633692	12	26260449	85	0.305786
4	66633806	12	26256005	85	0.305786
4	66633806	12	26260449	85	0.305786
4	66635622	12	26256005	85	0.383024
4	66635622	12	26260449	85	0.383024
4	66636183	12	26256005	85	0.305786
4	66636183	12	26260449	85	0.305786
4	66636478	12	26256005	85	0.305786
4	66636478	12	26260449	85	0.305786
4	66637226	12	26256005	85	0.305786
4	66637226	12	26260449	85	0.305786
4	66637232	12	26256005	85	0.305786
4	66637232	12	26260449	85	0.305786
4	66638071	12	26256005	85	0.330733
4	66638071	12	26260449	85	0.330733
4	66639781	12	26256005	85	0.330733
4	66639781	12	26260449	85	0.330733
4	66644360	12	26256005	85	0.305786
4	66644360	12	26260449	85	0.305786
4	66649519	12	26256005	85	0.305786
4	66649519	12	26260449	85	0.305786
4	67609593	12	27616999	85	0.35863
4	67609593	12	27621342	85	0.35863
4	67609593	12	27660628	85	0.305277
4	67609593	12	27665288	85	0.327857
4	67609593	12	27665528	85	0.327857
4	67647394	12	31004351	85	0.327651
4	67647394	12	31007046	85	0.327651
4	67647394	12	31010083	85	0.300108
4	67647394	12	31010090	85	0.300108
4	67647394	12	31011819	85	0.30826
4	68171390	12	24155555	85	0.323973
4	68171390	12	24155575	85	0.323973
4	68171390	12	24155636	85	0.323973
4	68171390	12	24288404	85	0.339426
4	68172708	12	24155555	85	0.323973
4	68172708	12	24155575	85	0.323973
4	68172708	12	24155636	85	0.323973
4	68172708	12	24288404	85	0.339426
4	68173641	12	24155555	85	0.3002
4	68173641	12	24155575	85	0.3002
4	68173641	12	24155636	85	0.3002
4	68173641	12	24288404	85	0.314162
4	68173712	12	24155555	85	0.323973
4	68173712	12	24155575	85	0.323973
4	68173712	12	24155636	85	0.323973
4	68173712	12	24288404	85	0.339426
4	68179235	12	24288404	85	0.369563
4	68182378	12	24288404	85	0.341383
4	68186797	12	24155555	85	0.347964
4	68186797	12	24155575	85	0.347964
4	68186797	12	24155636	85	0.347964
4	68186797	12	24164088	85	0.315379
4	68186797	12	24288404	85	0.369563
4	68189890	12	24288404	85	0.341383
4	68190627	12	24288404	85	0.341383
4	68193679	12	24288404	85	0.310051
4	68194472	12	24288404	85	0.310051
4	68195444	12	24288404	85	0.310051
4	68195446	12	24288404	85	0.310051
4	68196836	12	24288404	85	0.310051
4	68196845	12	24288404	85	0.310051
4	68201358	12	24288404	85	0.310051
4	68204171	12	24288404	85	0.310051
4	68204512	12	24288404	85	0.310051
4	68205167	12	24288404	85	0.310051
4	68205250	12	24288404	85	0.310051
4	68205275	12	24288404	85	0.310051
4	68210649	12	24288404	85	0.378398
4	68214165	12	24288404	85	0.310051
4	68216500	12	24288404	85	0.378398
4	68264838	12	33838998	85	0.32421
4	68264838	12	33839887	85	0.326614
4	68264838	12	34127256	85	0.322538
4	68264838	12	34143535	85	0.322538
4	68264838	12	34145892	85	0.350193
4	68264838	12	34148752	85	0.313982
4	68264838	12	34152870	85	0.350193
4	68264838	12	34154443	85	0.33278
4	68264838	12	34154798	85	0.350193
4	68264838	12	34155919	85	0.350193
4	68264838	12	34159203	85	0.350193
4	68264838	12	34163402	85	0.350193
4	68264838	12	34163588	85	0.350193
4	68264838	12	34164271	85	0.350193
4	68264838	12	34165204	85	0.350193
4	68264838	12	34165478	85	0.350193
4	68264838	12	34166032	85	0.350193
4	68264838	12	34170268	85	0.350193
4	68264838	12	34170497	85	0.350193
4	68264838	12	34170690	85	0.350193
4	68264838	12	34171731	85	0.350193
4	68264838	12	34174091	85	0.350193
4	68264838	12	34176555	85	0.350193
4	68264838	12	34176796	85	0.350193
4	68264838	12	34179157	85	0.350193
4	68264838	12	34180050	85	0.350193
4	68264838	12	34181168	85	0.350193
4	68264838	12	34182460	85	0.350193
4	68264838	12	34185072	85	0.350193
4	68264838	12	34187146	85	0.350193
4	68264838	12	34187330	85	0.350193
4	68264838	12	34189969	85	0.350193
4	68264838	12	34192166	85	0.350193
4	68264838	12	34193840	85	0.350193
4	68264838	12	34194654	85	0.350193
4	68264838	12	34196619	85	0.350193
4	68264838	12	34197334	85	0.350193
4	68264838	12	34197490	85	0.350193
4	68264838	12	34197493	85	0.350193
4	68264838	12	34200013	85	0.350193
4	68264838	12	34200389	85	0.350193
4	68264838	12	34202868	85	0.350193
4	68264838	12	34204129	85	0.350193
4	68264838	12	34204645	85	0.350193
4	68264838	12	34204715	85	0.350193
4	68264838	12	34205437	85	0.350193
4	68264838	12	34205664	85	0.350193
4	68264838	12	34205934	85	0.350193
4	68264838	12	34206073	85	0.350193
4	68264838	12	34206149	85	0.350193
4	68264838	12	34207172	85	0.350193
4	68264838	12	34208077	85	0.33912
4	68264838	12	34209167	85	0.33912
4	68264838	12	34210380	85	0.33912
4	68264838	12	34210636	85	0.33912
4	68264838	12	34215089	85	0.33912
4	68264838	12	34217019	85	0.350193
4	68264838	12	34217217	85	0.350193
4	68264838	12	34220187	85	0.350193
4	68264838	12	34223011	85	0.350193
4	68264838	12	34223786	85	0.350193
4	68264838	12	34223991	85	0.350193
4	68264838	12	34228600	85	0.350193
4	68264838	12	34229378	85	0.350193
4	68264838	12	34229488	85	0.553446
4	68264838	12	34234736	85	0.350193
4	68264838	12	34236209	85	0.350193
4	68264838	12	34236710	85	0.350193
4	68264838	12	34237163	85	0.350193
4	68264838	12	34238878	85	0.350193
4	68264838	12	34239025	85	0.350193
4	68264838	12	34241416	85	0.350193
4	68264838	12	34241699	85	0.350193
4	68264838	12	34245450	85	0.350193
4	68264838	12	34247291	85	0.350193
4	68264838	12	34249144	85	0.350193
4	68264838	12	34249581	85	0.535154
4	68264838	12	34253322	85	0.322538
4	68264838	12	34260444	85	0.322538
4	68264838	12	34271394	85	0.350193
4	68264838	12	34277503	85	0.350193
4	68264838	12	34277885	85	0.359167
4	68264838	12	34285498	85	0.321254
4	68264838	12	34291100	85	0.321254
4	68264838	12	34300005	85	0.345458
4	68264838	12	34311245	85	0.321254
4	68264838	12	34313126	85	0.316444
4	68264838	12	34313128	85	0.342797
4	68264838	12	34318351	85	0.321254
4	68264838	12	34337026	85	0.345458
4	68264838	12	34360075	85	0.303583
4	68264838	12	34369297	85	0.408157
4	68264838	12	34372772	85	0.302387
4	68264838	12	34373271	85	0.408157
4	68264838	12	34373302	85	0.408157
4	68264838	12	34381117	85	0.408157
4	68264838	12	34389711	85	0.408157
4	68264838	12	34393319	85	0.408157
4	68264838	12	34394200	85	0.408157
4	68264838	12	34394611	85	0.408157
4	68264838	12	34394817	85	0.302387
4	68264838	12	34395399	85	0.408157
4	68264838	12	34396706	85	0.408157
4	68264838	12	34396879	85	0.302387
4	68264838	12	34397786	85	0.408157
4	68264838	12	34408386	85	0.408157
4	68264838	12	34408489	85	0.408157
4	68264838	12	34410753	85	0.408157
4	68264838	12	34412661	85	0.302387
4	68264838	12	34412829	85	0.408157
4	68264838	12	34416909	85	0.408157
4	68264838	12	34417058	85	0.408157
4	68264838	12	34417060	85	0.302387
4	68264838	12	34417064	85	0.302387
4	68264838	12	34418904	85	0.302387
4	68264838	12	34420730	85	0.302387
4	68264838	12	34422642	85	0.302387
4	68264838	12	34423617	85	0.408157
4	68264838	12	34424537	85	0.408157
4	68264838	12	34426305	85	0.302387
4	68264838	12	34426956	85	0.408157
4	68264838	12	34428857	85	0.408157
4	68264838	12	34428974	85	0.408157
4	68264838	12	34430638	85	0.408157
4	68264838	12	34432352	85	0.302387
4	68264838	12	34432755	85	0.402501
4	68264838	12	34432769	85	0.408157
4	68264838	12	34434803	85	0.408157
4	68264838	12	34436478	85	0.408157
4	68264838	12	34438853	85	0.408157
4	68264838	12	34440841	85	0.408157
4	68264838	12	34440959	85	0.408157
4	68264838	12	34441502	85	0.302387
4	68264838	12	34441563	85	0.408157
4	68264838	12	34444013	85	0.408157
4	68264838	12	34445489	85	0.408157
4	68264838	12	34446666	85	0.302387
4	68264838	12	34447074	85	0.408157
4	68264838	12	34449376	85	0.408157
4	68264838	12	34449952	85	0.302387
4	68264838	12	34450534	85	0.408157
4	68264838	12	34451396	85	0.408157
4	68264838	12	34451738	85	0.408157
4	68264838	12	34452124	85	0.408157
4	68264838	12	34452549	85	0.408157
4	68264838	12	34454028	85	0.408157
4	68264838	12	34456848	85	0.408157
4	68264838	12	34457508	85	0.394433
4	68264838	12	34457918	85	0.408157
4	68264838	12	34459827	85	0.408157
4	68264838	12	34460029	85	0.408157
4	68264838	12	34460352	85	0.408157
4	68264838	12	34460652	85	0.356069
4	68264838	12	34464005	85	0.408157
4	68264838	12	34464334	85	0.408157
4	68264838	12	34464749	85	0.408157
4	68264838	12	34467789	85	0.408157
4	68264838	12	34468586	85	0.302387
4	68264838	12	34470036	85	0.408157
4	68264838	12	34472507	85	0.302387
4	68264838	12	34473608	85	0.408157
4	68264838	12	34474735	85	0.408157
4	68264838	12	34477558	85	0.408157
4	68264838	12	34478130	85	0.302387
4	68264838	12	34479557	85	0.302387
4	68264838	12	34483435	85	0.408157
4	68264838	12	34483471	85	0.408157
4	68264838	12	34484667	85	0.408157
4	68264838	12	34485658	85	0.302387
4	68264838	12	34486172	85	0.408157
4	68264838	12	34493098	85	0.402501
4	68264838	12	34493168	85	0.402501
4	68264838	12	34493320	85	0.402501
4	68264838	12	34493468	85	0.402501
4	68264838	12	34494137	85	0.357195
4	68264838	12	34494934	85	0.402501
4	68264838	12	34495496	85	0.457432
4	68264838	12	34495883	85	0.402501
4	68264838	12	34498414	85	0.357195
4	68264838	12	34498740	85	0.402501
4	68264838	12	34499984	85	0.402501
4	68264838	12	34500058	85	0.357195
4	68264838	12	34500131	85	0.402501
4	68264838	12	34502396	85	0.402501
4	68264838	12	34504430	85	0.402501
4	68264838	12	34504960	85	0.402501
4	68264838	12	34505439	85	0.402501
4	68264838	12	34505735	85	0.350102
4	68264838	12	34508720	85	0.357195
4	68264838	12	34510345	85	0.357195
4	68264838	12	34510783	85	0.402501
4	68264838	12	34510848	85	0.402501
4	68264838	12	34511481	85	0.402501
4	68264838	12	34511625	85	0.402501
4	68264838	12	34512084	85	0.312891
4	68264838	12	34514155	85	0.402501
4	68264838	12	34515879	85	0.402501
4	68264838	12	34516144	85	0.357195
4	68264838	12	34516689	85	0.357195
4	68264838	12	34519084	85	0.357195
4	68264838	12	34520743	85	0.402501
4	68264838	12	34521711	85	0.402501
4	68264838	12	34522845	85	0.402501
4	68264838	12	34522929	85	0.402501
4	68264838	12	34523421	85	0.402501
4	68264838	12	34524556	85	0.402501
4	68264838	12	34525161	85	0.357195
4	68264838	12	34525671	85	0.402501
4	68264838	12	34526419	85	0.402501
4	68264838	12	34527979	85	0.402501
4	68264838	12	34528335	85	0.357195
4	68264838	12	34529439	85	0.402501
4	68264838	12	34530215	85	0.402501
4	68264838	12	34531965	85	0.402501
4	68264838	12	34532284	85	0.402501
4	68264838	12	34532468	85	0.402501
4	68264838	12	34532950	85	0.402501
4	68264838	12	34534555	85	0.402501
4	68264838	12	34535255	85	0.402501
4	68264838	12	34537205	85	0.402501
4	68264838	12	34538302	85	0.402501
4	68264838	12	34538337	85	0.402501
4	68264838	12	34538551	85	0.402501
4	68264838	12	34539946	85	0.402501
4	68264838	12	34540377	85	0.402501
4	68264838	12	34541938	85	0.357195
4	68264838	12	34542494	85	0.402501
4	68264838	12	34543465	85	0.402501
4	68264838	12	34545121	85	0.402501
4	68264838	12	34545307	85	0.402501
4	68264838	12	34546690	85	0.357195
4	68264838	12	34546988	85	0.357195
4	68264838	12	34548613	85	0.402501
4	68264838	12	34548614	85	0.402501
4	68264838	12	34548783	85	0.402501
4	68264838	12	34549238	85	0.402501
4	68264838	12	34550809	85	0.402501
4	68264838	12	34552782	85	0.402501
4	68264838	12	34553835	85	0.402501
4	68264838	12	34555955	85	0.402501
4	68264838	12	34556481	85	0.402501
4	68264838	12	34557211	85	0.402501
4	68264838	12	34557825	85	0.402501
4	68264838	12	34558292	85	0.357195
4	68264838	12	34560107	85	0.402501
4	68264838	12	34562834	85	0.402501
4	68264838	12	34564285	85	0.402501
4	68264838	12	34565260	85	0.402501
4	68264838	12	34565266	85	0.402501
4	68264838	12	34567548	85	0.402501
4	68264838	12	34570179	85	0.402501
4	68264838	12	34570448	85	0.402501
4	68264838	12	34570711	85	0.402501
4	68264838	12	34572074	85	0.357195
4	68264838	12	34574550	85	0.37913
4	68264838	12	34576066	85	0.357195
4	68264838	12	34576360	85	0.402501
4	68264838	12	34576405	85	0.402501
4	68264838	12	34578759	85	0.402501
4	68264838	12	34578955	85	0.357195
4	68264838	12	34580222	85	0.357195
4	68264838	12	34581547	85	0.37913
4	68264838	12	34582392	85	0.402501
4	68264838	12	34582944	85	0.309898
4	68264838	12	34583528	85	0.402501
4	68264838	12	34583776	85	0.402501
4	68264838	12	34583862	85	0.402501
4	68264838	12	34584331	85	0.402501
4	68264838	12	34584424	85	0.402501
4	68264838	12	34585539	85	0.402501
4	68264838	12	34587086	85	0.402501
4	68264838	12	34587244	85	0.402501
4	68264838	12	34587739	85	0.402501
4	68264838	12	34588670	85	0.357195
4	68264838	12	34588673	85	0.402501
4	68264838	12	34589410	85	0.402501
4	68264838	12	34591388	85	0.402501
4	68264838	12	34592989	85	0.309898
4	68264838	12	34593441	85	0.357195
4	68264838	12	34593548	85	0.402501
4	68264838	12	34593908	85	0.357195
4	68264838	12	34593977	85	0.402501
4	68264838	12	34594275	85	0.402501
4	68264838	12	34595721	85	0.357195
4	68264838	12	34597150	85	0.402501
4	68264838	12	34602454	85	0.402501
4	68264838	12	34602459	85	0.402501
4	68264838	12	34602764	85	0.402501
4	68264838	12	34603841	85	0.357195
4	68264838	12	34604796	85	0.402501
4	68264838	12	34606646	85	0.37913
4	68264838	12	34607082	85	0.402501
4	68264838	12	34607907	85	0.402501
4	68264838	12	34608265	85	0.402501
4	68264838	12	34610554	85	0.402501
4	68264838	12	34614927	85	0.402501
4	68264838	12	34615301	85	0.402501
4	68264838	12	34615802	85	0.357195
4	68264838	12	34616014	85	0.402501
4	68264838	12	34616127	85	0.357195
4	68264838	12	34616953	85	0.357195
4	68264838	12	34617895	85	0.522606
4	68264838	12	34617896	85	0.522606
4	68264838	12	34618061	85	0.317316
4	68264838	12	34618123	85	0.309973
4	68264838	12	34619040	85	0.402501
4	68264838	12	34619374	85	0.402501
4	68264838	12	34619402	85	0.357195
4	68264838	12	34619761	85	0.402501
4	68264838	12	34620352	85	0.402501
4	68264838	12	34620745	85	0.357195
4	68264838	12	34620765	85	0.46177
4	68264838	12	34623945	85	0.402501
4	68264838	12	34624340	85	0.402501
4	68264838	12	34625117	85	0.398676
4	68264838	12	34625515	85	0.402501
4	68264838	12	34625527	85	0.402501
4	68264838	12	34625940	85	0.357195
4	68264838	12	34626473	85	0.402501
4	68264838	12	34629336	85	0.402501
4	68264838	12	34629695	85	0.37913
4	68264838	12	34632382	85	0.402501
4	68264838	12	34635160	85	0.402501
4	68264838	12	34635987	85	0.628226
4	68264838	12	34636414	85	0.402501
4	68264838	12	34640620	85	0.357195
4	68264838	12	34640670	85	0.357195
4	68264838	12	34640962	85	0.357195
4	68264838	12	34641264	85	0.402501
4	68264838	12	34642248	85	0.402501
4	68264838	12	34643603	85	0.357195
4	68264838	12	34645561	85	0.402501
4	68264838	12	34646182	85	0.327427
4	68264838	12	34647944	85	0.402501
4	68264838	12	34648477	85	0.402501
4	68264838	12	34649385	85	0.402501
4	68264838	12	34650561	85	0.357195
4	68264838	12	34653616	85	0.402501
4	68264838	12	34653774	85	0.402501
4	68264838	12	34653875	85	0.402501
4	68264838	12	34655557	85	0.402501
4	68264838	12	34656014	85	0.357195
4	68264838	12	34656458	85	0.402501
4	68264838	12	34656555	85	0.402501
4	68264838	12	34656602	85	0.402501
4	68264838	12	34657561	85	0.402501
4	68264838	12	34658369	85	0.402501
4	68264838	12	34658619	85	0.402501
4	68264838	12	34659348	85	0.402501
4	68264838	12	34661082	85	0.402501
4	68264838	12	34661327	85	0.357195
4	68264838	12	34661732	85	0.402501
4	68264838	12	34667465	85	0.402501
4	68264838	12	34669721	85	0.402501
4	68264838	12	34670299	85	0.402501
4	68264838	12	34670520	85	0.402501
4	68264838	12	34670924	85	0.402501
4	68264838	12	34673444	85	0.309898
4	68264838	12	34674716	85	0.402501
4	68264838	12	34674967	85	0.309898
4	68264838	12	34677226	85	0.402501
4	68264838	12	34677484	85	0.345934
4	68264838	12	34677869	85	0.402501
4	68264838	12	34680447	85	0.402501
4	68264838	12	34683675	85	0.355093
4	68264838	12	34685002	85	0.402501
4	68264838	12	34686440	85	0.402501
4	68264838	12	34687438	85	0.402501
4	68264838	12	34687923	85	0.483138
4	68264838	12	34694371	85	0.402501
4	68264838	12	34697313	85	0.402501
4	68264838	12	34698294	85	0.337713
4	68264838	12	34698527	85	0.402501
4	68264838	12	34701106	85	0.402501
4	68264838	12	34703354	85	0.402501
4	68264838	12	34704005	85	0.402501
4	68264838	12	34706365	85	0.402501
4	68264838	12	34708308	85	0.427449
4	68264838	12	34709858	85	0.427449
4	68264838	12	34710176	85	0.470084
4	68264838	12	34710702	85	0.427449
4	68264838	12	34713056	85	0.74575
4	68264838	12	34714059	85	0.74575
4	68264838	12	34714393	85	0.74575
4	68264838	12	34714843	85	0.600123
4	68264838	12	34717943	85	0.74575
4	68264838	12	34718729	85	0.600123
4	68264838	12	34720253	85	0.74575
4	68264838	12	34720256	85	0.74575
4	68264838	12	34720414	85	0.600123
4	68264838	12	34720705	85	0.600123
4	68264838	12	34721899	85	0.600123
4	68264838	12	34723188	85	0.74575
4	68264838	12	34724097	85	0.74575
4	68264838	12	34727954	85	0.74575
4	68264838	12	34729325	85	0.74575
4	68264838	12	34731041	85	0.74575
4	68264838	12	34732880	85	0.575622
4	68264838	12	34734004	85	0.510527
4	68264838	12	34734281	85	0.72106
4	68264838	12	34735092	85	0.74575
4	68264838	12	34737029	85	0.74575
4	68264838	12	34739562	85	0.558454
4	68264838	12	34741363	85	0.72106
4	68264838	12	34743353	85	0.698771
4	68264838	12	34749294	85	0.74575
4	68264838	12	34750259	85	0.64094
4	68264838	12	34751157	85	0.553565
4	68264838	12	34751854	85	0.470084
4	68264838	12	34752631	85	0.74575
4	68264838	12	34752754	85	0.41524
4	68264838	12	34752983	85	0.567283
4	68264838	12	34753954	85	0.468352
4	68264838	12	34755947	85	0.74575
4	68264838	12	34757120	85	0.61582
4	68264838	12	34758266	85	0.61582
4	68264838	12	34759583	85	0.74575
4	68264838	12	34761977	85	0.61582
4	68264838	12	34762270	85	0.61582
4	68264838	12	34762532	85	0.74575
4	68264838	12	34762616	85	0.61582
4	68264838	12	34762751	85	0.74575
4	68264838	12	34765374	85	0.61582
4	68264838	12	34765543	85	0.74575
4	68264838	12	34766557	85	0.61582
4	68264838	12	34766854	85	0.61582
4	68264838	12	34767418	85	0.61582
4	68264838	12	34768869	85	0.74575
4	68264838	12	34770543	85	0.74575
4	68264838	12	34770841	85	0.61582
4	68264838	12	34770844	85	0.61582
4	68264838	12	34770845	85	0.61582
4	68264838	12	34770853	85	0.61582
4	68264838	12	34770862	85	0.61582
4	68264838	12	34771794	85	0.61582
4	68264838	12	34775871	85	0.61582
4	68264838	12	34777112	85	0.596303
4	68264838	12	34778715	85	0.445166
4	68264838	12	34779201	85	0.61582
4	68264838	12	34779283	85	0.74575
4	68264838	12	34779285	85	0.74575
4	68264838	12	34779913	85	0.401619
4	68264838	12	34780595	85	0.74575
4	68264838	12	34781188	85	0.61582
4	68264838	12	34782088	85	0.61582
4	68264838	12	34783272	85	0.309809
4	68264838	12	34783308	85	0.469089
4	68264838	12	34783496	85	0.38034
4	68264838	12	34784025	85	0.61582
4	68264838	12	34786403	85	0.61582
4	68264838	12	34786530	85	0.390828
4	68264838	12	34789772	85	0.61582
4	68264838	12	34790255	85	0.390828
4	68264838	12	34791191	85	0.74575
4	68264838	12	34791192	85	0.74575
4	68264838	12	34793721	85	0.61582
4	68264838	12	34794497	85	0.61582
4	68264838	12	34795019	85	0.401619
4	68264838	12	34796589	85	0.424167
4	68264838	12	34796814	85	0.74575
4	68264838	12	34797385	85	0.61582
4	68264838	12	34797590	85	0.74575
4	68264838	12	34798005	85	0.698771
4	68264838	12	34798754	85	0.61582
4	68264838	12	34801271	85	0.74575
4	68264838	12	34803764	85	0.61582
4	68264838	12	34805365	85	0.355852
4	68264838	12	34806052	85	0.74575
4	68264838	12	34806530	85	0.697437
4	68264838	12	34806677	85	0.74575
4	68264838	12	34806908	85	0.401619
4	68264838	12	34807751	85	0.596303
4	68264838	12	34807874	85	0.390828
4	68264838	12	34808754	85	0.390828
4	68264838	12	34811403	85	0.54647
4	68264838	12	34812498	85	0.564163
4	68264838	12	34812658	85	0.74575
4	68264838	12	34813186	85	0.372938
4	68264838	12	34813531	85	0.553565
4	68264838	12	34813909	85	0.329745
4	68264838	12	34814492	85	0.564163
4	68264838	12	34817282	85	0.372938
4	68264838	12	34819926	85	0.564163
4	68264838	12	34820186	85	0.74575
4	68264838	12	34820858	85	0.393578
4	68264838	12	34821979	85	0.362818
4	68264838	12	34823878	85	0.526138
4	68264838	12	34825137	85	0.352972
4	68264838	12	34825338	85	0.564163
4	68264838	12	34825676	85	0.362818
4	68264838	12	34827175	85	0.61582
4	68264838	12	34827309	85	0.61582
4	68264838	12	34828186	85	0.61582
4	68264838	12	34830672	85	0.61582
4	68264838	12	34830714	85	0.61582
4	68264838	12	34831057	85	0.61582
4	68264838	12	34831108	85	0.61582
4	68264838	12	34831860	85	0.74575
4	68264838	12	34832311	85	0.61582
4	68264838	12	34832731	85	0.401619
4	68264838	12	34833222	85	0.61582
4	68264838	12	34835149	85	0.61582
4	68264838	12	34835837	85	0.596303
4	68264838	12	34837303	85	0.401619
4	68264838	12	34838354	85	0.61582
4	68264838	12	34838819	85	0.74575
4	68264838	12	34839934	85	0.74575
4	68264838	12	34840122	85	0.61582
4	68264838	12	34841665	85	0.409696
4	68264838	12	34841682	85	0.755689
4	68264838	12	34841807	85	0.443308
4	68264838	12	34842181	85	0.443308
4	68264838	12	34842486	85	0.443308
4	68264838	12	34844968	85	0.378808
4	68264838	12	34845934	85	0.394608
4	68264838	12	34846061	85	0.394608
4	68264838	12	34846361	85	0.412728
4	68264838	12	34847296	85	0.74575
4	68264838	12	34847731	85	0.596303
4	68264838	12	34847923	85	0.61582
4	68264838	12	34848311	85	0.401619
4	68264838	12	34848406	85	0.401619
4	68264838	12	34849035	85	0.401619
4	68264838	12	34849243	85	0.74575
4	68264838	12	34849374	85	0.38034
4	68264838	12	34849589	85	0.61582
4	68264838	12	34849927	85	0.61582
4	68264838	12	34851623	85	0.74575
4	68264838	12	34852505	85	0.61582
4	68264838	12	34853158	85	0.412728
4	68264838	12	34853865	85	0.390828
4	68264838	12	34854303	85	0.390828
4	68264838	12	34854458	85	0.390828
4	68264838	12	34855011	85	0.313835
4	68264838	12	37856814	85	0.592695
4	68264838	12	37857207	85	0.592695
4	68264838	12	37857289	85	0.553565
4	68264838	12	37857751	85	0.553565
4	68264838	12	37858731	85	0.553565
4	68264838	12	37862142	85	0.592695
4	68264838	12	37863201	85	0.553565
4	68264838	12	37867775	85	0.553565
4	68264838	12	37876307	85	0.467096
4	68264838	12	37881713	85	0.553565
4	68264838	12	37882982	85	0.553565
4	68264838	12	37884326	85	0.553565
4	68264838	12	37885161	85	0.553565
4	68264838	12	37886850	85	0.553565
4	68264838	12	37889564	85	0.592695
4	68264838	12	37895003	85	0.592695
4	68264838	12	37899483	85	0.553565
4	68264838	12	37903171	85	0.553565
4	68264838	12	37906223	85	0.553565
4	68264838	12	37911626	85	0.553565
4	68264838	12	37917712	85	0.553565
4	68264838	12	37919611	85	0.592695
4	68264838	12	37921214	85	0.553565
4	68264838	12	37925164	85	0.509223
4	68264838	12	37926452	85	0.553565
4	68264838	12	37931395	85	0.553565
4	68264838	12	37931879	85	0.553565
4	68264838	12	37932990	85	0.553565
4	68264838	12	37934660	85	0.553565
4	68264838	12	37935285	85	0.553565
4	68264838	12	37935337	85	0.592695
4	68264838	12	37939652	85	0.553565
4	68264838	12	37940573	85	0.553565
4	68264838	12	37947022	85	0.553565
4	68264838	12	37953629	85	0.592695
4	68264838	12	37953771	85	0.553565
4	68264838	12	37953919	85	0.553565
4	68264838	12	37955742	85	0.553565
4	68264838	12	37956611	85	0.596303
4	68264838	12	37957956	85	0.553565
4	68264838	12	37959756	85	0.524594
4	68264838	12	37961304	85	0.553565
4	68264838	12	37962818	85	0.553565
4	68264838	12	37965292	85	0.592695
4	68264838	12	37969194	85	0.553565
4	68264838	12	37969625	85	0.517441
4	68264838	12	37969785	85	0.529427
4	68264838	12	37974274	85	0.405061
4	68264838	12	37978915	85	0.592695
4	68264838	12	37979796	85	0.592695
4	68264838	12	37979913	85	0.592695
4	68264838	12	37980230	85	0.341908
4	68264838	12	37981448	85	0.553565
4	68264838	12	37985489	85	0.313679
4	68264838	12	37986081	85	0.592695
4	68264838	12	37986397	85	0.592695
4	68264838	12	37989468	85	0.553565
4	68264838	12	37989629	85	0.553565
4	68264838	12	37991087	85	0.312657
4	68264838	12	37991170	85	0.592695
4	68264838	12	37991281	85	0.592695
4	68264838	12	37992623	85	0.553565
4	68264838	12	37994076	85	0.553565
4	68264838	12	37995530	85	0.592695
4	68264838	12	37998007	85	0.553565
4	68264838	12	38007339	85	0.333177
4	68264838	12	38007340	85	0.333177
4	68264838	12	38007346	85	0.333177
4	68264838	12	38007349	85	0.333177
4	68264838	12	38007351	85	0.333177
4	68264838	12	38009797	85	0.54647
4	68264838	12	38010843	85	0.553565
4	68264838	12	38011493	85	0.553565
4	68264838	12	38011865	85	0.313679
4	68264838	12	38013647	85	0.553565
4	68264838	12	38014857	85	0.553565
4	68264838	12	38015286	85	0.553565
4	68264838	12	38015315	85	0.553565
4	68264838	12	38017346	85	0.553565
4	68264838	12	38017745	85	0.553565
4	68264838	12	38018831	85	0.551002
4	68264838	12	38020675	85	0.553565
4	68264838	12	38020902	85	0.551002
4	68264838	12	38021380	85	0.512655
4	68264838	12	38021722	85	0.512655
4	68264838	12	38023090	85	0.551002
4	68264838	12	38024566	85	0.319014
4	68264838	12	38025450	85	0.303333
4	68264838	12	38026033	85	0.553565
4	68264838	12	38028952	85	0.553565
4	68264838	12	38030824	85	0.506305
4	68264838	12	38032721	85	0.438215
4	68264838	12	38033464	85	0.450043
4	68264838	12	38035605	85	0.553565
4	68264838	12	38037115	85	0.313679
4	68264838	12	38038517	85	0.592695
4	68264838	12	38039405	85	0.592695
4	68264838	12	38041744	85	0.592695
4	68264838	12	38043126	85	0.553565
4	68264838	12	38043327	85	0.553565
4	68264838	12	38043414	85	0.313679
4	68264838	12	38047771	85	0.473514
4	68264838	12	38048800	85	0.553565
4	68264838	12	38074489	85	0.334558
4	68264838	12	38077255	85	0.303716
4	68264838	12	38080283	85	0.303716
4	68264838	12	38082955	85	0.303716
4	68264838	12	38092684	85	0.303716
4	68264838	12	38096210	85	0.303716
4	68264838	12	38110702	85	0.535149
4	68264838	12	38114496	85	0.553565
4	68264838	12	38115011	85	0.535149
4	68264838	12	38115137	85	0.592695
4	68264838	12	38116605	85	0.553565
4	68264838	12	38116959	85	0.553565
4	68264838	12	38118662	85	0.584818
4	68264838	12	38118671	85	0.584818
4	68264838	12	38120000	85	0.553565
4	68264838	12	38120485	85	0.553565
4	68264838	12	38120936	85	0.553565
4	68264838	12	38122527	85	0.553565
4	68264838	12	38122842	85	0.313679
4	68264838	12	38132039	85	0.553565
4	68264838	12	38132172	85	0.553565
4	68264838	12	38132547	85	0.553565
4	68264838	12	38138274	85	0.553565
4	68264838	12	38139413	85	0.553565
4	68264838	12	38140179	85	0.553565
4	68264838	12	38140372	85	0.592695
4	68264838	12	38146014	85	0.592695
4	68264838	12	38147630	85	0.582543
4	68264838	12	38150227	85	0.553565
4	68264838	12	38150671	85	0.564163
4	68264838	12	38151392	85	0.564163
4	68264838	12	38151941	85	0.592695
4	68264838	12	38153778	85	0.592695
4	68264838	12	38154199	85	0.553565
4	68264838	12	38155945	85	0.553565
4	68264838	12	38156256	85	0.592695
4	68264838	12	38159585	85	0.592695
4	68264838	12	38161185	85	0.553565
4	68264838	12	38162494	85	0.592695
4	68264838	12	38163044	85	0.553565
4	68264838	12	38164282	85	0.651157
4	68264838	12	38165716	85	0.592695
4	68264838	12	38166345	85	0.553565
4	68264838	12	38177487	85	0.592695
4	68264838	12	38178690	85	0.553565
4	68264838	12	38178994	85	0.592695
4	68264838	12	38179010	85	0.303333
4	68264838	12	38179114	85	0.592695
4	68264838	12	38181602	85	0.40774
4	68264838	12	38182923	85	0.592695
4	68264838	12	38183559	85	0.592695
4	68264838	12	38184998	85	0.319014
4	68264838	12	38185237	85	0.592695
4	68264838	12	38185707	85	0.592695
4	68264838	12	38192810	85	0.553565
4	68264838	12	38194497	85	0.553565
4	68264838	12	38203602	85	0.592695
4	68264838	12	38203861	85	0.592695
4	68264838	12	38207586	85	0.517441
4	68264838	12	38208086	85	0.493654
4	68264838	12	38208516	85	0.477303
4	68264838	12	38210389	85	0.584818
4	68264838	12	38210687	85	0.543825
4	68264838	12	38212307	85	0.553565
4	68264838	12	38213871	85	0.543825
4	68264838	12	38219320	85	0.408613
4	68264838	12	38224180	85	0.401782
4	68264838	12	38228251	85	0.379595
4	68264838	12	38229878	85	0.450446
4	68264838	12	38230203	85	0.450446
4	68264838	12	38238505	85	0.379595
4	68264838	12	38242029	85	0.450446
4	68264838	12	38242360	85	0.387703
4	68264838	12	38242911	85	0.379595
4	68264838	12	38247607	85	0.401782
4	68264838	12	38247726	85	0.401782
4	68264838	12	38248352	85	0.450446
4	68264838	12	38249142	85	0.379595
4	68264838	12	38249262	85	0.450446
4	68264838	12	38250054	85	0.401782
4	68264838	12	38250114	85	0.450446
4	68264838	12	38250905	85	0.454142
4	68264838	12	38251087	85	0.387703
4	68264838	12	38260892	85	0.408613
4	68264838	12	38264486	85	0.401782
4	68264838	12	38266700	85	0.411195
4	68264838	12	38266845	85	0.401782
4	68264838	12	38266913	85	0.411195
4	68264838	12	38267440	85	0.401782
4	68264838	12	38272429	85	0.401782
4	68264838	12	38273195	85	0.401782
4	68264838	12	38274249	85	0.401782
4	68264838	12	38277085	85	0.450446
4	68264838	12	38280289	85	0.401782
4	68264838	12	38281007	85	0.401782
4	68264838	12	38281261	85	0.454142
4	68264838	12	38284326	85	0.454142
4	68264838	12	38284992	85	0.408613
4	68264838	12	38285085	85	0.408613
4	68264838	12	38286535	85	0.408613
4	68264838	12	38287424	85	0.45968
4	68264838	12	38289303	85	0.430725
4	68264838	12	38289366	85	0.430725
4	68264838	12	38289739	85	0.393161
4	68264838	12	38289759	85	0.415859
4	68264838	12	38290498	85	0.393161
4	68264838	12	38294578	85	0.415859
4	68264838	12	38295822	85	0.393161
4	68264838	12	38296111	85	0.411195
4	68264838	12	38296991	85	0.380492
4	68264838	12	38301897	85	0.415859
4	68264838	12	38307275	85	0.393161
4	68264838	12	38308240	85	0.415859
4	68264838	12	38308546	85	0.393161
4	68264838	12	38309124	85	0.415859
4	68264838	12	38311234	85	0.371772
4	68264838	12	38313859	85	0.4275
4	68264838	12	38317803	85	0.454142
4	68264838	12	38320886	85	0.371772
4	68264838	12	38322587	85	0.371772
4	68264838	12	38323603	85	0.393161
4	68264838	12	38327775	85	0.393161
4	68264838	12	38330878	85	0.387703
4	68264838	12	38331337	85	0.351587
4	68264838	12	38333058	85	0.387703
4	68264838	12	38333879	85	0.322801
4	68264838	12	38334580	85	0.387703
4	68264838	12	38335870	85	0.430725
4	68264838	12	38336353	85	0.430725
4	68264838	12	38337825	85	0.371772
4	68264838	12	38338386	85	0.371772
4	68264838	12	38338512	85	0.313982
4	68264838	12	38342146	85	0.313982
4	68264838	12	38342881	85	0.380536
4	68264838	12	38343326	85	0.454142
4	68264838	12	38345876	85	0.371772
4	68264838	12	38347638	85	0.371772
4	68264838	12	38349096	85	0.415859
4	68264838	12	38349336	85	0.371772
4	68264838	12	38351545	85	0.383799
4	68264838	12	38356020	85	0.371772
4	68264838	12	38356568	85	0.371772
4	68264838	12	38356609	85	0.371772
4	68264838	12	38363750	85	0.371772
4	68264838	12	38366759	85	0.313982
4	68264838	12	38371939	85	0.415859
4	68264838	12	38381937	85	0.371772
4	68264838	12	38385964	85	0.371772
4	68264838	12	38388187	85	0.371772
4	68264838	12	38388200	85	0.371772
4	68264838	12	38391873	85	0.371772
4	68264838	12	38392293	85	0.371772
4	68264838	12	38395379	85	0.351587
4	68264838	12	38400623	85	0.321259
4	68264838	12	38400801	85	0.371772
4	68264838	12	38401177	85	0.371772
4	68264838	12	38403164	85	0.364136
4	68264838	12	38403763	85	0.371772
4	68264838	12	38410907	85	0.371772
4	68264838	12	38411812	85	0.415859
4	68264838	12	38415608	85	0.371772
4	68264838	12	38416025	85	0.371772
4	68264838	12	38416139	85	0.415859
4	68264838	12	38416779	85	0.371772
4	68264838	12	38418535	85	0.371772
4	68264838	12	38419435	85	0.415859
4	68264838	12	38419683	85	0.415859
4	68264838	12	38419857	85	0.415859
4	68264838	12	38419956	85	0.371772
4	68264838	12	38424671	85	0.371772
4	68264838	12	38424982	85	0.371772
4	68264838	12	38426315	85	0.371772
4	68264838	12	38431944	85	0.415859
4	68264838	12	38433078	85	0.313982
4	68264838	12	38433222	85	0.371772
4	68264838	12	38436288	85	0.415859
4	68264838	12	38438292	85	0.371772
4	68264838	12	38440379	85	0.415859
4	68264838	12	38441254	85	0.371772
4	68264838	12	38441292	85	0.371772
4	68264838	12	38443831	85	0.371772
4	68264838	12	38444776	85	0.313982
4	68264838	12	38446252	85	0.371772
4	68264838	12	38446800	85	0.502422
4	68264838	12	38448595	85	0.502422
4	68264838	12	38449081	85	0.502422
4	68264838	12	38450428	85	0.314926
4	68264838	12	38450890	85	0.415859
4	68264838	12	38453686	85	0.522042
4	68264838	12	38454011	85	0.393161
4	68264838	12	38458906	85	0.522042
4	68264838	12	38460940	85	0.522042
4	68264838	12	38462029	85	0.42554
4	68264838	12	38464688	85	0.522042
4	68264838	12	38469551	85	0.522042
4	68264838	12	38469738	85	0.542539
4	68264838	12	38472255	85	0.542539
4	68264838	12	38476232	85	0.522042
4	68264838	12	38477514	85	0.522042
4	68264838	12	38477975	85	0.481971
4	68264838	12	38478008	85	0.481971
4	68264838	12	38478170	85	0.314552
4	68264838	12	38478675	85	0.50199
4	68264838	12	38480280	85	0.481971
4	68264838	12	38483498	85	0.50199
4	68264838	12	38483549	85	0.481971
4	68264838	12	38483628	85	0.50199
4	68264838	12	38485477	85	0.481971
4	68264838	12	38488714	85	0.510996
4	68264838	12	38491786	85	0.50199
4	68264838	12	38491895	85	0.50199
4	68264838	12	38496640	85	0.481971
4	68264838	12	38498151	85	0.481971
4	68264838	12	38499180	85	0.50199
4	68264838	12	38506394	85	0.482324
4	68264838	12	38506402	85	0.482324
4	68264838	12	38509766	85	0.50199
4	68264838	12	38510037	85	0.481971
4	68264838	12	38511489	85	0.481971
4	68264838	12	38511735	85	0.50199
4	68264838	12	38513361	85	0.481971
4	68264838	12	38513845	85	0.481971
4	68264838	12	38514347	85	0.50199
4	68264838	12	38514872	85	0.378469
4	68264838	12	38517467	85	0.481971
4	68264838	12	38518522	85	0.481971
4	68264838	12	38522340	85	0.481971
4	68264838	12	38523705	85	0.481971
4	68264838	12	38526299	85	0.481971
4	68264838	12	38526387	85	0.50199
4	68264838	12	38526901	85	0.50199
4	68264838	12	38531951	85	0.50199
4	68264838	12	38532431	85	0.481971
4	68264838	12	38533304	85	0.50199
4	68264838	12	38536952	85	0.50199
4	68264838	12	38542813	85	0.481971
4	68264838	12	38543352	85	0.50199
4	68264838	12	38546406	85	0.50199
4	68264838	12	38548162	85	0.50199
4	68264838	12	38548273	85	0.481971
4	68264838	12	38550387	85	0.50199
4	68264838	12	38552604	85	0.481971
4	68264838	12	38555535	85	0.389798
4	68264838	12	38556172	85	0.50199
4	68264838	12	38558909	85	0.50199
4	68264838	12	38560070	85	0.50199
4	68264838	12	38571220	85	0.50199
4	68264838	12	38577347	85	0.50199
4	68264838	12	38577666	85	0.50199
4	68264838	12	38582465	85	0.50199
4	68264838	12	38582503	85	0.50199
4	68264838	12	38583784	85	0.50199
4	68264838	12	38584299	85	0.50199
4	68264838	12	38587624	85	0.50199
4	68264838	12	38588392	85	0.50199
4	68264838	12	38590241	85	0.50199
4	68264838	12	38595392	85	0.50199
4	68264838	12	38597966	85	0.50199
4	68264838	12	38602975	85	0.50199
4	68264838	12	38603166	85	0.50199
4	68264838	12	38604217	85	0.50199
4	68264838	12	38609393	85	0.50199
4	68264838	12	38614717	85	0.50199
4	68264838	12	38615361	85	0.50199
4	68264838	12	38617762	85	0.50199
4	68264838	12	38619339	85	0.50199
4	68264838	12	38623304	85	0.50199
4	68264838	12	38623649	85	0.50199
4	68264838	12	38624767	85	0.50199
4	68264838	12	38625829	85	0.50199
4	68264838	12	38626008	85	0.50199
4	68264838	12	38626138	85	0.50199
4	68264838	12	38627485	85	0.410129
4	68264838	12	38627715	85	0.50199
4	68264838	12	38628147	85	0.50199
4	68264838	12	38628154	85	0.50199
4	68264838	12	38629461	85	0.345934
4	68264838	12	38630229	85	0.387832
4	68264838	12	38633693	85	0.387832
4	68264838	12	38633860	85	0.313982
4	68264838	12	38634365	85	0.380492
4	68264838	12	38636278	85	0.387832
4	68264838	12	38637419	85	0.387832
4	68264838	12	38638186	85	0.387832
4	68264838	12	38640396	85	0.387832
4	68264838	12	38642562	85	0.387832
4	68264838	12	38644022	85	0.361706
4	68264838	12	38649067	85	0.387832
4	68264838	12	38649951	85	0.387832
4	68264838	12	38653366	85	0.387832
4	68264838	12	38654166	85	0.387832
4	68264838	12	38655262	85	0.387832
4	68264838	12	38655270	85	0.387832
4	68264838	12	38657676	85	0.387832
4	68264838	12	38658638	85	0.387832
4	68264838	12	38660221	85	0.387832
4	68264838	12	38664124	85	0.387832
4	68264838	12	38665116	85	0.387832
4	68264838	12	38665412	85	0.361706
4	68264838	12	38666821	85	0.387832
4	68264838	12	38668355	85	0.387832
4	68264838	12	38669395	85	0.312585
4	68264838	12	38670519	85	0.387832
4	68264838	12	38670893	85	0.324701
4	68264838	12	38674698	85	0.387832
4	68264838	12	38676197	85	0.387832
4	68264838	12	38680938	85	0.361706
4	68264838	12	38688140	85	0.343926
4	68264838	12	38693127	85	0.361706
4	68264838	12	38697083	85	0.361706
4	68264838	12	38698828	85	0.361706
4	68264838	12	38702601	85	0.361706
4	68264838	12	38703019	85	0.361706
4	68264838	12	38706912	85	0.361706
4	68264838	12	38711020	85	0.361706
4	68264838	12	38715000	85	0.361706
4	68264838	12	38717678	85	0.361706
4	68264838	12	38719802	85	0.361706
4	68264838	12	38719971	85	0.361706
4	68264838	12	38729103	85	0.361706
4	68264838	12	38730455	85	0.361706
4	68264838	12	38730729	85	0.361706
4	68264838	12	38733475	85	0.361706
4	68264838	12	38734171	85	0.361706
4	68264838	12	38734542	85	0.361706
4	68264838	12	38734922	85	0.361706
4	68264838	12	38744422	85	0.361706
4	68264838	12	38746025	85	0.361706
4	68264838	12	38746778	85	0.361706
4	68264838	12	38747707	85	0.361706
4	68264838	12	38758035	85	0.361706
4	68264838	12	38759110	85	0.361706
4	68264838	12	38767997	85	0.361706
4	68264838	12	38768254	85	0.361706
4	68264838	12	38792348	85	0.361706
4	68264838	12	38816816	85	0.359167
4	68264838	12	38817510	85	0.361706
4	68264838	12	38829889	85	0.361706
4	68264838	12	38835999	85	0.361706
4	68264838	12	38849246	85	0.361706
4	68264838	12	38855357	85	0.359167
4	68264838	12	38857616	85	0.359167
4	68264838	12	38864199	85	0.361706
4	68264838	12	38865660	85	0.359167
4	68264838	12	38865972	85	0.361706
4	68264838	12	38883665	85	0.361706
4	68264838	12	38891435	85	0.322538
4	68264838	12	38901956	85	0.322538
4	68264838	12	38906386	85	0.322538
4	68264838	12	38908389	85	0.326233
4	68264838	12	38912260	85	0.322538
4	68264838	12	38918769	85	0.322538
4	68264838	12	38922048	85	0.322538
4	68264838	12	38924160	85	0.326233
4	68264838	12	39040252	85	0.313982
4	68265503	12	34756806	85	0.334264
4	68265503	12	34822924	85	0.317555
4	68265503	12	37969858	85	0.307753
4	68265503	12	38085203	85	0.311004
4	68265656	12	34447393	85	0.32703
4	68265656	12	34447421	85	0.32703
4	68265656	12	38576490	85	0.30998
4	68265658	12	34447393	85	0.32703
4	68265658	12	34447421	85	0.32703
4	68265658	12	38576490	85	0.30998
4	68266151	12	34035771	85	0.325409
4	68266151	12	34040753	85	0.325409
4	68266151	12	34042257	85	0.325409
4	68266151	12	34048117	85	0.325409
4	68266151	12	34056931	85	0.325409
4	68266422	12	33272929	85	0.318532
4	68266422	12	33325717	85	0.305141
4	68266422	12	33367350	85	0.305141
4	68266422	12	33382819	85	0.319869
4	68266422	12	33412078	85	0.328658
4	68266422	12	33418161	85	0.350566
4	68266422	12	33419949	85	0.303263
4	68266422	12	33424719	85	0.328658
4	68266422	12	33427388	85	0.328658
4	68266422	12	33432100	85	0.350566
4	68266422	12	33433509	85	0.307743
4	68266422	12	33435720	85	0.350566
4	68266422	12	33448150	85	0.399778
4	68266422	12	33452890	85	0.399778
4	68266422	12	33468389	85	0.417711
4	68266422	12	33487381	85	0.399778
4	68266422	12	33492376	85	0.399778
4	68266422	12	33494222	85	0.399778
4	68266422	12	33499523	85	0.399778
4	68266422	12	33514948	85	0.399778
4	68266422	12	33522886	85	0.399778
4	68266422	12	33524441	85	0.399778
4	68266422	12	33526208	85	0.399778
4	68266422	12	33526850	85	0.399778
4	68266422	12	33534888	85	0.399778
4	68266422	12	33535820	85	0.399778
4	68266422	12	33538990	85	0.350888
4	68266422	12	33544790	85	0.383588
4	68266422	12	33547236	85	0.383588
4	68266422	12	33557139	85	0.433888
4	68266422	12	33571646	85	0.383588
4	68266422	12	33579213	85	0.387234
4	68266422	12	33589327	85	0.436613
4	68266422	12	33591657	85	0.392237
4	68266422	12	33596005	85	0.434284
4	68266422	12	33603362	85	0.336763
4	68266422	12	33612770	85	0.336763
4	68266422	12	33615466	85	0.336763
4	68266422	12	33616792	85	0.325693
4	68266422	12	33620628	85	0.325693
4	68266422	12	33625530	85	0.325693
4	68266422	12	33626043	85	0.325693
4	68266422	12	33628058	85	0.360195
4	68266422	12	33631580	85	0.325693
4	68266422	12	33634504	85	0.336763
4	68266422	12	33638056	85	0.470401
4	68266422	12	33638057	85	0.470401
4	68266422	12	33638247	85	0.470401
4	68266422	12	33638934	85	0.470401
4	68266422	12	33651101	85	0.319044
4	68266422	12	33651103	85	0.319044
4	68266422	12	33651109	85	0.319044
4	68266422	12	33653477	85	0.424912
4	68266422	12	33654026	85	0.437347
4	68266422	12	33655609	85	0.470401
4	68266422	12	33661747	85	0.470401
4	68266422	12	33663321	85	0.330162
4	68266422	12	33666794	85	0.470401
4	68266422	12	33667503	85	0.437347
4	68266422	12	33669893	85	0.437347
4	68266422	12	33670552	85	0.437347
4	68266422	12	33671208	85	0.470401
4	68266422	12	33672896	85	0.470401
4	68266422	12	33673173	85	0.319044
4	68266422	12	33673862	85	0.319044
4	68266422	12	33674027	85	0.319044
4	68266422	12	33674245	85	0.470401
4	68266422	12	33679925	85	0.470401
4	68266422	12	33680704	85	0.319044
4	68266422	12	33685066	85	0.319044
4	68266422	12	33687207	85	0.319044
4	68266422	12	33690379	85	0.397026
4	68266422	12	33690782	85	0.470401
4	68266422	12	33691255	85	0.378202
4	68266422	12	33691726	85	0.378202
4	68266422	12	33692039	85	0.470401
4	68266422	12	33697398	85	0.470401
4	68266422	12	33699367	85	0.470401
4	68266422	12	33699371	85	0.470401
4	68266422	12	33699970	85	0.470401
4	68266422	12	33703817	85	0.505505
4	68266422	12	33704329	85	0.470401
4	68266422	12	33704440	85	0.470401
4	68266422	12	33704485	85	0.468829
4	68266422	12	33708552	85	0.403824
4	68266422	12	33711813	85	0.352744
4	68266422	12	33714603	85	0.352744
4	68266422	12	33716220	85	0.418865
4	68266422	12	33718246	85	0.470401
4	68266422	12	33719930	85	0.424912
4	68266422	12	33720781	85	0.352744
4	68266422	12	33721398	85	0.352744
4	68266422	12	33724763	85	0.470401
4	68266422	12	33725429	85	0.304278
4	68266422	12	33726944	85	0.304278
4	68266422	12	33729567	85	0.470401
4	68266422	12	33729886	85	0.470401
4	68266422	12	33731617	85	0.304278
4	68266422	12	33733938	85	0.355207
4	68266422	12	33734170	85	0.322236
4	68266422	12	33734271	85	0.352744
4	68266422	12	33734888	85	0.424912
4	68266422	12	33734935	85	0.322236
4	68266422	12	33735871	85	0.322236
4	68266422	12	33737099	85	0.332688
4	68266422	12	33737770	85	0.424912
4	68266422	12	33739655	85	0.470401
4	68266422	12	33741122	85	0.470401
4	68266422	12	33743056	85	0.470401
4	68266422	12	33743184	85	0.355207
4	68266422	12	33743822	85	0.416721
4	68266422	12	33744342	85	0.470401
4	68266422	12	33744514	85	0.470401
4	68266422	12	33745746	85	0.470401
4	68266422	12	33746614	85	0.470401
4	68266422	12	33747749	85	0.336763
4	68266422	12	33749934	85	0.355207
4	68266422	12	33751801	85	0.338373
4	68266422	12	33752794	85	0.322236
4	68266422	12	33754496	85	0.322236
4	68266422	12	33754877	85	0.306756
4	68266422	12	33755174	85	0.355207
4	68266422	12	33755552	85	0.470401
4	68266422	12	33756796	85	0.470401
4	68266422	12	33757965	85	0.424912
4	68266422	12	33760719	85	0.470401
4	68266422	12	33767153	85	0.470401
4	68266422	12	33768749	85	0.470401
4	68266422	12	33771265	85	0.470401
4	68266422	12	33772988	85	0.470401
4	68266422	12	33776895	85	0.470401
4	68266422	12	33777619	85	0.470401
4	68266422	12	33780151	85	0.470401
4	68266422	12	33780427	85	0.405464
4	68266422	12	33781797	85	0.470401
4	68266422	12	33783260	85	0.470401
4	68266422	12	33784797	85	0.470401
4	68266422	12	33791468	85	0.470401
4	68266422	12	33793244	85	0.470401
4	68266422	12	33794658	85	0.470401
4	68266422	12	33801609	85	0.470401
4	68266422	12	33804102	85	0.470401
4	68266422	12	33813529	85	0.470401
4	68266422	12	33818559	85	0.470401
4	68266422	12	33824418	85	0.319487
4	68266422	12	33824538	85	0.319487
4	68266422	12	33825604	85	0.470401
4	68266422	12	33827479	85	0.470401
4	68266422	12	33829666	85	0.531495
4	68266422	12	33832801	85	0.531495
4	68266422	12	33834130	85	0.531495
4	68266422	12	33840668	85	0.416721
4	68266422	12	33843220	85	0.531495
4	68266422	12	33843712	85	0.33145
4	68266422	12	33846596	85	0.531495
4	68266422	12	33847057	85	0.416721
4	68266422	12	33847130	85	0.531495
4	68266422	12	33850573	85	0.416721
4	68266422	12	33850874	85	0.416721
4	68266422	12	33852096	85	0.531495
4	68266422	12	33852286	85	0.416721
4	68266422	12	33852823	85	0.531495
4	68266422	12	33853163	85	0.504722
4	68266422	12	33856055	85	0.531495
4	68266422	12	33858451	85	0.559801
4	68266422	12	33858735	85	0.531495
4	68266422	12	33861288	85	0.531495
4	68266422	12	33863275	85	0.531495
4	68266422	12	33873785	85	0.531495
4	68266422	12	33879597	85	0.531495
4	68266422	12	33881662	85	0.531495
4	68266422	12	33882027	85	0.531495
4	68266422	12	33889002	85	0.504722
4	68266422	12	33894217	85	0.531495
4	68266422	12	33894304	85	0.531495
4	68266422	12	33896581	85	0.531495
4	68266422	12	33896709	85	0.559801
4	68266422	12	33898408	85	0.531495
4	68266422	12	33902738	85	0.559801
4	68266422	12	33903339	85	0.559801
4	68266422	12	33903555	85	0.559801
4	68266422	12	33904556	85	0.508048
4	68266422	12	33905105	85	0.313406
4	68266422	12	33906260	85	0.559801
4	68266422	12	33907324	85	0.559801
4	68266422	12	33910914	85	0.463938
4	68266422	12	33911155	85	0.508048
4	68266422	12	33911777	85	0.504722
4	68266422	12	33912295	85	0.508048
4	68266422	12	33913209	85	0.508048
4	68266422	12	33914173	85	0.508048
4	68266422	12	33914932	85	0.508048
4	68266422	12	33915005	85	0.508048
4	68266422	12	33916328	85	0.463938
4	68266422	12	33918030	85	0.463938
4	68266422	12	33918229	85	0.559801
4	68266422	12	33918618	85	0.559801
4	68266422	12	33919816	85	0.508048
4	68266422	12	33920044	85	0.559801
4	68266422	12	33922371	85	0.559801
4	68266422	12	33922772	85	0.508048
4	68266422	12	33923178	85	0.508048
4	68266422	12	33923895	85	0.508048
4	68266422	12	33923977	85	0.463938
4	68266422	12	33924595	85	0.508048
4	68266422	12	33927050	85	0.463938
4	68266422	12	33927434	85	0.463938
4	68266422	12	33927669	85	0.508048
4	68266422	12	33928977	85	0.463938
4	68266422	12	33929402	85	0.508048
4	68266422	12	33930547	85	0.463938
4	68266422	12	33931702	85	0.463938
4	68266422	12	33931826	85	0.559801
4	68266422	12	33933195	85	0.508048
4	68266422	12	33935564	85	0.559801
4	68266422	12	33935601	85	0.508048
4	68266422	12	33936827	85	0.559801
4	68266422	12	33940591	85	0.508048
4	68266422	12	33940679	85	0.508048
4	68266422	12	33943089	85	0.559801
4	68266422	12	33943603	85	0.508048
4	68266422	12	33945489	85	0.423649
4	68266422	12	33946543	85	0.559801
4	68266422	12	33947614	85	0.463938
4	68266422	12	33947623	85	0.495054
4	68266422	12	33951035	85	0.559801
4	68266422	12	33952177	85	0.508048
4	68266422	12	33952881	85	0.463938
4	68266422	12	33956343	85	0.508048
4	68266422	12	33956486	85	0.473606
4	68266422	12	33956536	85	0.559801
4	68266422	12	33956880	85	0.559801
4	68266422	12	33957191	85	0.399268
4	68266422	12	33959381	85	0.559801
4	68266422	12	33959400	85	0.473606
4	68266422	12	33959406	85	0.559801
4	68266422	12	33960650	85	0.473606
4	68266422	12	33960803	85	0.430453
4	68266422	12	33960823	85	0.559801
4	68266422	12	33961022	85	0.430453
4	68266422	12	33961602	85	0.559801
4	68266422	12	33963316	85	0.559801
4	68266422	12	33963551	85	0.559801
4	68266422	12	33964163	85	0.430453
4	68266422	12	33964461	85	0.559801
4	68266422	12	33967370	85	0.559801
4	68266422	12	33970025	85	0.508048
4	68266422	12	33970946	85	0.430453
4	68266422	12	33972442	85	0.508048
4	68266422	12	33973123	85	0.430453
4	68266422	12	33974122	85	0.391146
4	68266422	12	33974663	85	0.473606
4	68266422	12	33974669	85	0.430453
4	68266422	12	33975007	85	0.473606
4	68266422	12	33975029	85	0.391146
4	68266422	12	33975187	85	0.559801
4	68266422	12	33975209	85	0.391146
4	68266422	12	33976902	85	0.473606
4	68266422	12	33979719	85	0.559801
4	68266422	12	33981381	85	0.559801
4	68266422	12	33982012	85	0.559801
4	68266422	12	33983132	85	0.463938
4	68266422	12	33983408	85	0.463938
4	68266422	12	33985402	85	0.559801
4	68266422	12	33985987	85	0.463938
4	68266422	12	33986678	85	0.559801
4	68266422	12	33987714	85	0.423649
4	68266422	12	33987859	85	0.463938
4	68266422	12	33989103	85	0.559801
4	68266422	12	33989289	85	0.463938
4	68266422	12	33990064	85	0.559801
4	68266422	12	33992373	85	0.559801
4	68266422	12	33992908	85	0.559801
4	68266422	12	33993512	85	0.391146
4	68266422	12	34001736	85	0.559801
4	68266422	12	34006500	85	0.530583
4	68266422	12	34011286	85	0.559801
4	68266422	12	34011863	85	0.559801
4	68266422	12	34014878	85	0.559801
4	68266422	12	34018451	85	0.559801
4	68266422	12	34021783	85	0.559801
4	68266422	12	34025513	85	0.559801
4	68266422	12	34026941	85	0.559801
4	68266422	12	34031850	85	0.559801
4	68266422	12	34034394	85	0.559801
4	68266422	12	34037082	85	0.559801
4	68266422	12	34039154	85	0.315886
4	68266422	12	34039285	85	0.559801
4	68266422	12	34056010	85	0.559801
4	68266422	12	34064508	85	0.559801
4	68266422	12	34068207	85	0.559801
4	68266422	12	34068373	85	0.559801
4	68266422	12	34069348	85	0.559801
4	68266422	12	34074726	85	0.559801
4	68266422	12	34077628	85	0.559801
4	68266422	12	34078640	85	0.559801
4	68266422	12	34079603	85	0.559801
4	68266422	12	34082454	85	0.559801
4	68266422	12	34082686	85	0.559801
4	68266422	12	34090130	85	0.559801
4	68266422	12	34091719	85	0.559801
4	68266422	12	34118588	85	0.424098
4	68266422	12	34119595	85	0.559801
4	68266422	12	34119948	85	0.559801
4	68266422	12	34124138	85	0.559801
4	68266422	12	34131817	85	0.559801
4	68266422	12	34140080	85	0.343481
4	68266422	12	34154076	85	0.395831
4	68266422	12	34154104	85	0.395831
4	68266422	12	34159581	85	0.559801
4	68266422	12	34165144	85	0.559801
4	68266422	12	34177484	85	0.395831
4	68266422	12	34177613	85	0.559801
4	68266422	12	34179956	85	0.559801
4	68266422	12	34180836	85	0.395831
4	68266422	12	34180870	85	0.559801
4	68266422	12	34184183	85	0.559801
4	68266422	12	34186182	85	0.395831
4	68266422	12	34188500	85	0.559801
4	68266422	12	34189495	85	0.395831
4	68266422	12	34189594	85	0.395831
4	68266422	12	34191465	85	0.395831
4	68266422	12	34196817	85	0.395831
4	68266422	12	34198429	85	0.395831
4	68266422	12	34200015	85	0.395831
4	68266422	12	34201814	85	0.395831
4	68266422	12	34204230	85	0.395831
4	68266422	12	34207663	85	0.415143
4	68266422	12	34211219	85	0.543732
4	68266422	12	34218072	85	0.531495
4	68266422	12	34219706	85	0.395831
4	68266422	12	34220206	85	0.559801
4	68266422	12	34220302	85	0.395831
4	68266422	12	34220917	85	0.395831
4	68266422	12	34221867	85	0.395831
4	68266422	12	34223241	85	0.565649
4	68266422	12	34223245	85	0.565649
4	68266422	12	34236627	85	0.395831
4	68266422	12	34240892	85	0.395831
4	68266422	12	34249616	85	0.559801
4	68266422	12	34256415	85	0.559801
4	68266422	12	34263251	85	0.559801
4	68266422	12	34269471	85	0.395831
4	68266422	12	34270982	85	0.455314
4	68266422	12	34276117	85	0.559801
4	68266422	12	34276570	85	0.395831
4	68266422	12	34280002	85	0.395831
4	68266422	12	34290140	85	0.559801
4	68266422	12	34290461	85	0.438284
4	68266422	12	34291195	85	0.565649
4	68266422	12	34324720	85	0.522835
4	68266422	12	34331092	85	0.395831
4	68266422	12	34338961	85	0.451201
4	68266422	12	34340352	85	0.568609
4	68266422	12	34340365	85	0.568609
4	68266422	12	34340640	85	0.427395
4	68266422	12	34340659	85	0.568609
4	68266422	12	34340678	85	0.427395
4	68266422	12	34341238	85	0.30136
4	68266422	12	34343355	85	0.568609
4	68266422	12	34344185	85	0.568609
4	68266422	12	34344843	85	0.568609
4	68266422	12	34345267	85	0.568609
4	68266422	12	34345468	85	0.427395
4	68266422	12	34345826	85	0.568609
4	68266422	12	34346809	85	0.427395
4	68266422	12	34348021	85	0.427395
4	68266422	12	34349124	85	0.568609
4	68266422	12	34349284	85	0.410107
4	68266422	12	34349354	85	0.568609
4	68266422	12	34350145	85	0.568609
4	68266422	12	34351254	85	0.568609
4	68266422	12	34353305	85	0.568609
4	68266422	12	34353320	85	0.568609
4	68266422	12	34353613	85	0.30136
4	68266422	12	34353663	85	0.568609
4	68266422	12	34355426	85	0.30136
4	68266422	12	34355706	85	0.568609
4	68266422	12	34355953	85	0.568609
4	68266422	12	34355954	85	0.568609
4	68266422	12	34361470	85	0.594166
4	68266422	12	34362107	85	0.427395
4	68266422	12	34362120	85	0.427395
4	68266422	12	34362810	85	0.427395
4	68266422	12	34362919	85	0.464047
4	68266422	12	34363929	85	0.568609
4	68266422	12	34364491	85	0.427395
4	68266422	12	34364555	85	0.575526
4	68266422	12	34364592	85	0.427395
4	68266422	12	34364600	85	0.427395
4	68266422	12	34364625	85	0.427395
4	68266422	12	34365096	85	0.568609
4	68266422	12	34365411	85	0.427395
4	68266422	12	34366111	85	0.568609
4	68266422	12	34366112	85	0.427395
4	68266422	12	34366450	85	0.359008
4	68266422	12	34366689	85	0.427395
4	68266422	12	34367344	85	0.495054
4	68266422	12	34367636	85	0.427395
4	68266422	12	34368538	85	0.427395
4	68266422	12	34368776	85	0.427395
4	68266422	12	34369658	85	0.427395
4	68266422	12	34369895	85	0.427395
4	68266422	12	34369916	85	0.568609
4	68266422	12	34370156	85	0.427395
4	68266422	12	34371298	85	0.568609
4	68266422	12	34371486	85	0.427395
4	68266422	12	34371561	85	0.568609
4	68266422	12	34371915	85	0.427395
4	68266422	12	34372568	85	0.495054
4	68266422	12	34372749	85	0.568609
4	68266422	12	34372763	85	0.568609
4	68266422	12	34373010	85	0.410107
4	68266422	12	34373589	85	0.427395
4	68266422	12	34374776	85	0.568609
4	68266422	12	34375319	85	0.427395
4	68266422	12	34375933	85	0.568609
4	68266422	12	34377256	85	0.620991
4	68266422	12	34377705	85	0.427395
4	68266422	12	34377909	85	0.427395
4	68266422	12	34379509	85	0.568609
4	68266422	12	34380763	85	0.427395
4	68266422	12	34382734	85	0.49653
4	68266422	12	34382748	85	0.427395
4	68266422	12	34383552	85	0.568609
4	68266422	12	34384145	85	0.427395
4	68266422	12	34384672	85	0.427395
4	68266422	12	34384946	85	0.427395
4	68266422	12	34386680	85	0.568609
4	68266422	12	34386767	85	0.568609
4	68266422	12	34386831	85	0.568609
4	68266422	12	34386868	85	0.427395
4	68266422	12	34388769	85	0.427395
4	68266422	12	34389042	85	0.427395
4	68266422	12	34389112	85	0.427395
4	68266422	12	34389237	85	0.568609
4	68266422	12	34389595	85	0.568609
4	68266422	12	34390299	85	0.427395
4	68266422	12	34390453	85	0.568609
4	68266422	12	34390704	85	0.568609
4	68266422	12	34391571	85	0.427395
4	68266422	12	34392155	85	0.568609
4	68266422	12	34393624	85	0.427395
4	68266422	12	34394321	85	0.568609
4	68266422	12	34395940	85	0.358334
4	68266422	12	34395941	85	0.358334
4	68266422	12	34395949	85	0.358334
4	68266422	12	34396055	85	0.568609
4	68266422	12	34396532	85	0.427395
4	68266422	12	34396808	85	0.568609
4	68266422	12	34397187	85	0.568609
4	68266422	12	34398099	85	0.427395
4	68266422	12	34398103	85	0.427395
4	68266422	12	34398202	85	0.427395
4	68266422	12	34398384	85	0.568609
4	68266422	12	34399151	85	0.568609
4	68266422	12	34399255	85	0.427395
4	68266422	12	34400089	85	0.427395
4	68266422	12	34401852	85	0.568609
4	68266422	12	34402171	85	0.568609
4	68266422	12	34402631	85	0.359008
4	68266422	12	34403001	85	0.427395
4	68266422	12	34404515	85	0.445361
4	68266422	12	34404827	85	0.445361
4	68266422	12	34405024	85	0.535139
4	68266422	12	34405217	85	0.495054
4	68266422	12	34405371	85	0.568609
4	68266422	12	34405494	85	0.568609
4	68266422	12	34405545	85	0.445361
4	68266422	12	34406316	85	0.445361
4	68266422	12	34407441	85	0.568609
4	68266422	12	34407824	85	0.445361
4	68266422	12	34408362	85	0.445361
4	68266422	12	34409111	85	0.331671
4	68266422	12	34409617	85	0.445361
4	68266422	12	34410437	85	0.445361
4	68266422	12	34410568	85	0.445361
4	68266422	12	34411261	85	0.445361
4	68266422	12	34411339	85	0.568609
4	68266422	12	34411409	85	0.445361
4	68266422	12	34411713	85	0.568609
4	68266422	12	34412484	85	0.568609
4	68266422	12	34412860	85	0.427395
4	68266422	12	34412960	85	0.427395
4	68266422	12	34412977	85	0.427395
4	68266422	12	34413064	85	0.427395
4	68266422	12	34414038	85	0.464047
4	68266422	12	34414648	85	0.464047
4	68266422	12	34414829	85	0.620991
4	68266422	12	34415430	85	0.620991
4	68266422	12	34415616	85	0.464047
4	68266422	12	34415800	85	0.620991
4	68266422	12	34415909	85	0.464047
4	68266422	12	34416056	85	0.464047
4	68266422	12	34416532	85	0.464047
4	68266422	12	34416612	85	0.620991
4	68266422	12	34417389	85	0.620991
4	68266422	12	34417567	85	0.620991
4	68266422	12	34419452	85	0.464047
4	68266422	12	34420456	85	0.620991
4	68266422	12	34422430	85	0.620991
4	68266422	12	34422740	85	0.464047
4	68266422	12	34422826	85	0.620991
4	68266422	12	34422853	85	0.620991
4	68266422	12	34423075	85	0.483496
4	68266422	12	34423077	85	0.483496
4	68266422	12	34423439	85	0.611447
4	68266422	12	34423844	85	0.620991
4	68266422	12	34423908	85	0.464047
4	68266422	12	34424043	85	0.620991
4	68266422	12	34424165	85	0.464047
4	68266422	12	34425613	85	0.464047
4	68266422	12	34425639	85	0.620991
4	68266422	12	34426188	85	0.464047
4	68266422	12	34426609	85	0.620991
4	68266422	12	34426982	85	0.464047
4	68266422	12	34427263	85	0.620991
4	68266422	12	34427386	85	0.495054
4	68266422	12	34427670	85	0.464047
4	68266422	12	34428015	85	0.611447
4	68266422	12	34428081	85	0.464047
4	68266422	12	34428103	85	0.464047
4	68266422	12	34428156	85	0.620991
4	68266422	12	34428443	85	0.620991
4	68266422	12	34428648	85	0.464047
4	68266422	12	34428726	85	0.445361
4	68266422	12	34428948	85	0.464047
4	68266422	12	34429166	85	0.620991
4	68266422	12	34430246	85	0.464047
4	68266422	12	34430781	85	0.620991
4	68266422	12	34431255	85	0.464047
4	68266422	12	34431335	85	0.464047
4	68266422	12	34432407	85	0.620991
4	68266422	12	34432699	85	0.464047
4	68266422	12	34432929	85	0.464047
4	68266422	12	34433610	85	0.464047
4	68266422	12	34433639	85	0.495054
4	68266422	12	34434029	85	0.464047
4	68266422	12	34434099	85	0.620991
4	68266422	12	34435008	85	0.620991
4	68266422	12	34435057	85	0.464047
4	68266422	12	34435279	85	0.620991
4	68266422	12	34435358	85	0.611447
4	68266422	12	34436130	85	0.464047
4	68266422	12	34436244	85	0.620991
4	68266422	12	34436830	85	0.482585
4	68266422	12	34437179	85	0.464047
4	68266422	12	34437348	85	0.464047
4	68266422	12	34438174	85	0.464047
4	68266422	12	34438949	85	0.620991
4	68266422	12	34439753	85	0.620991
4	68266422	12	34439925	85	0.464047
4	68266422	12	34440552	85	0.620991
4	68266422	12	34441120	85	0.620991
4	68266422	12	34441476	85	0.464047
4	68266422	12	34441545	85	0.464047
4	68266422	12	34441581	85	0.464047
4	68266422	12	34441979	85	0.428257
4	68266422	12	34441997	85	0.428257
4	68266422	12	34442190	85	0.385422
4	68266422	12	34442212	85	0.464047
4	68266422	12	34442647	85	0.464047
4	68266422	12	34444379	85	0.464047
4	68266422	12	34444682	85	0.620991
4	68266422	12	34444696	85	0.464047
4	68266422	12	34444872	85	0.620991
4	68266422	12	34445252	85	0.69921
4	68266422	12	34446056	85	0.464047
4	68266422	12	34446541	85	0.464047
4	68266422	12	34446602	85	0.464047
4	68266422	12	34446814	85	0.620991
4	68266422	12	34447036	85	0.464047
4	68266422	12	34447091	85	0.464047
4	68266422	12	34449045	85	0.620991
4	68266422	12	34449063	85	0.464047
4	68266422	12	34449407	85	0.483496
4	68266422	12	34449474	85	0.620991
4	68266422	12	34449865	85	0.620991
4	68266422	12	34449966	85	0.464047
4	68266422	12	34450062	85	0.464047
4	68266422	12	34450184	85	0.464047
4	68266422	12	34450216	85	0.620991
4	68266422	12	34450325	85	0.620991
4	68266422	12	34450640	85	0.620991
4	68266422	12	34451019	85	0.464047
4	68266422	12	34451031	85	0.464047
4	68266422	12	34451075	85	0.620991
4	68266422	12	34451279	85	0.464047
4	68266422	12	34451485	85	0.620991
4	68266422	12	34452106	85	0.464047
4	68266422	12	34452251	85	0.464047
4	68266422	12	34452365	85	0.464047
4	68266422	12	34452706	85	0.464047
4	68266422	12	34453087	85	0.620991
4	68266422	12	34453127	85	0.464047
4	68266422	12	34453203	85	0.620991
4	68266422	12	34453271	85	0.620991
4	68266422	12	34453610	85	0.620991
4	68266422	12	34454130	85	0.464047
4	68266422	12	34454404	85	0.464047
4	68266422	12	34454506	85	0.464047
4	68266422	12	34455121	85	0.464047
4	68266422	12	34455200	85	0.620991
4	68266422	12	34455361	85	0.620991
4	68266422	12	34455804	85	0.520959
4	68266422	12	34457079	85	0.520959
4	68266422	12	34457495	85	0.568609
4	68266422	12	34457946	85	0.520959
4	68266422	12	34458012	85	0.520959
4	68266422	12	34458523	85	0.520959
4	68266422	12	34458711	85	0.520959
4	68266422	12	34458754	85	0.520959
4	68266422	12	34458774	85	0.520959
4	68266422	12	34458945	85	0.520959
4	68266422	12	34459101	85	0.520959
4	68266422	12	34459717	85	0.520959
4	68266422	12	34459787	85	0.520959
4	68266422	12	34459843	85	0.620991
4	68266422	12	34460838	85	0.620991
4	68266422	12	34461304	85	0.620991
4	68266422	12	34463468	85	0.520959
4	68266422	12	34463884	85	0.520959
4	68266422	12	34464236	85	0.520959
4	68266422	12	34464318	85	0.520959
4	68266422	12	34464349	85	0.520959
4	68266422	12	34464688	85	0.620991
4	68266422	12	34464839	85	0.620991
4	68266422	12	34464859	85	0.520959
4	68266422	12	34465131	85	0.520959
4	68266422	12	34465297	85	0.520959
4	68266422	12	34465440	85	0.620991
4	68266422	12	34466429	85	0.620991
4	68266422	12	34466434	85	0.520959
4	68266422	12	34466465	85	0.520959
4	68266422	12	34466491	85	0.620991
4	68266422	12	34466617	85	0.520959
4	68266422	12	34466670	85	0.520959
4	68266422	12	34466778	85	0.620991
4	68266422	12	34466845	85	0.520959
4	68266422	12	34467136	85	0.498713
4	68266422	12	34468525	85	0.520959
4	68266422	12	34468751	85	0.620991
4	68266422	12	34468757	85	0.620991
4	68266422	12	34469004	85	0.520959
4	68266422	12	34469006	85	0.520959
4	68266422	12	34469053	85	0.520959
4	68266422	12	34469251	85	0.437509
4	68266422	12	34469749	85	0.520959
4	68266422	12	34470055	85	0.520959
4	68266422	12	34470387	85	0.520959
4	68266422	12	34470406	85	0.620991
4	68266422	12	34470935	85	0.620991
4	68266422	12	34471264	85	0.620991
4	68266422	12	34471278	85	0.620991
4	68266422	12	34471367	85	0.520959
4	68266422	12	34471615	85	0.620991
4	68266422	12	34471776	85	0.531495
4	68266422	12	34472144	85	0.620991
4	68266422	12	34475513	85	0.520959
4	68266422	12	34475650	85	0.520959
4	68266422	12	34475679	85	0.520959
4	68266422	12	34476125	85	0.520959
4	68266422	12	34476377	85	0.620991
4	68266422	12	34476936	85	0.520959
4	68266422	12	34477705	85	0.520959
4	68266422	12	34478517	85	0.520959
4	68266422	12	34478535	85	0.520959
4	68266422	12	34478590	85	0.520959
4	68266422	12	34478980	85	0.620991
4	68266422	12	34479857	85	0.620991
4	68266422	12	34479866	85	0.520959
4	68266422	12	34480307	85	0.520959
4	68266422	12	34480318	85	0.520959
4	68266422	12	34480917	85	0.620991
4	68266422	12	34481088	85	0.620991
4	68266422	12	34481671	85	0.520959
4	68266422	12	34481767	85	0.520959
4	68266422	12	34481904	85	0.620991
4	68266422	12	34482071	85	0.620991
4	68266422	12	34483331	85	0.520959
4	68266422	12	34483838	85	0.69921
4	68266422	12	34484097	85	0.520959
4	68266422	12	34484354	85	0.520959
4	68266422	12	34485000	85	0.520959
4	68266422	12	34485076	85	0.520959
4	68266422	12	34485363	85	0.620991
4	68266422	12	34485590	85	0.620991
4	68266422	12	34485967	85	0.620991
4	68266422	12	34486088	85	0.520959
4	68266422	12	34486148	85	0.520959
4	68266422	12	34486721	85	0.620991
4	68266422	12	34486723	85	0.620991
4	68266422	12	34486878	85	0.520959
4	68266422	12	34487247	85	0.620991
4	68266422	12	34488509	85	0.620991
4	68266422	12	34488609	85	0.569295
4	68266422	12	34490097	85	0.620991
4	68266422	12	34490248	85	0.620991
4	68266422	12	34490249	85	0.620991
4	68266422	12	34493292	85	0.620991
4	68266422	12	34493638	85	0.620991
4	68266422	12	34493702	85	0.620991
4	68266422	12	34493762	85	0.575526
4	68266422	12	34494187	85	0.520959
4	68266422	12	34494705	85	0.620991
4	68266422	12	34494780	85	0.520959
4	68266422	12	34495209	85	0.518663
4	68266422	12	34495995	85	0.520959
4	68266422	12	34496268	85	0.520959
4	68266422	12	34496703	85	0.620991
4	68266422	12	34497464	85	0.620991
4	68266422	12	34498070	85	0.520959
4	68266422	12	34499916	85	0.520959
4	68266422	12	34503344	85	0.520959
4	68266422	12	34503376	85	0.620991
4	68266422	12	34503437	85	0.520959
4	68266422	12	34503710	85	0.520959
4	68266422	12	34504004	85	0.520959
4	68266422	12	34504341	85	0.620991
4	68266422	12	34505543	85	0.520959
4	68266422	12	34505568	85	0.520959
4	68266422	12	34506165	85	0.520959
4	68266422	12	34507017	85	0.520959
4	68266422	12	34507226	85	0.620991
4	68266422	12	34508054	85	0.536336
4	68266422	12	34508565	85	0.620991
4	68266422	12	34508650	85	0.620991
4	68266422	12	34509158	85	0.620991
4	68266422	12	34510078	85	0.520959
4	68266422	12	34510254	85	0.620991
4	68266422	12	34510347	85	0.520959
4	68266422	12	34510360	85	0.520959
4	68266422	12	34510521	85	0.594166
4	68266422	12	34511248	85	0.620991
4	68266422	12	34511327	85	0.498713
4	68266422	12	34511527	85	0.620991
4	68266422	12	34512075	85	0.584201
4	68266422	12	34512217	85	0.531495
4	68266422	12	34512373	85	0.620991
4	68266422	12	34513161	85	0.544233
4	68266422	12	34513466	85	0.620991
4	68266422	12	34513489	85	0.620991
4	68266422	12	34513630	85	0.520959
4	68266422	12	34513894	85	0.520959
4	68266422	12	34513928	85	0.520959
4	68266422	12	34513934	85	0.520959
4	68266422	12	34514183	85	0.520959
4	68266422	12	34514192	85	0.520959
4	68266422	12	34514438	85	0.620991
4	68266422	12	34515554	85	0.620991
4	68266422	12	34515646	85	0.620991
4	68266422	12	34515775	85	0.554374
4	68266422	12	34516708	85	0.531495
4	68266422	12	34516858	85	0.620991
4	68266422	12	34517680	85	0.520959
4	68266422	12	34518900	85	0.620991
4	68266422	12	34518986	85	0.620991
4	68266422	12	34519046	85	0.620991
4	68266422	12	34519055	85	0.620991
4	68266422	12	34520545	85	0.620991
4	68266422	12	34520719	85	0.520959
4	68266422	12	34520749	85	0.520959
4	68266422	12	34521034	85	0.620991
4	68266422	12	34521202	85	0.620991
4	68266422	12	34521227	85	0.620991
4	68266422	12	34521776	85	0.620991
4	68266422	12	34521806	85	0.520959
4	68266422	12	34521868	85	0.620991
4	68266422	12	34522072	85	0.520959
4	68266422	12	34522510	85	0.575526
4	68266422	12	34522954	85	0.520959
4	68266422	12	34523110	85	0.620991
4	68266422	12	34524037	85	0.620991
4	68266422	12	34524948	85	0.620991
4	68266422	12	34525407	85	0.520959
4	68266422	12	34525605	85	0.520959
4	68266422	12	34526081	85	0.620991
4	68266422	12	34526366	85	0.464047
4	68266422	12	34526368	85	0.620991
4	68266422	12	34526497	85	0.620991
4	68266422	12	34526506	85	0.620991
4	68266422	12	34526704	85	0.620991
4	68266422	12	34526855	85	0.575526
4	68266422	12	34527171	85	0.620991
4	68266422	12	34527724	85	0.620991
4	68266422	12	34527824	85	0.620991
4	68266422	12	34528086	85	0.531495
4	68266422	12	34528210	85	0.520959
4	68266422	12	34528459	85	0.620991
4	68266422	12	34528896	85	0.620991
4	68266422	12	34529376	85	0.520959
4	68266422	12	34529408	85	0.520959
4	68266422	12	34529575	85	0.520959
4	68266422	12	34529982	85	0.520959
4	68266422	12	34530191	85	0.620991
4	68266422	12	34530347	85	0.520959
4	68266422	12	34530716	85	0.620991
4	68266422	12	34530939	85	0.620991
4	68266422	12	34530940	85	0.620991
4	68266422	12	34531429	85	0.620991
4	68266422	12	34532341	85	0.620991
4	68266422	12	34532576	85	0.620991
4	68266422	12	34532916	85	0.520959
4	68266422	12	34534332	85	0.520959
4	68266422	12	34534360	85	0.620991
4	68266422	12	34534407	85	0.620991
4	68266422	12	34534554	85	0.620991
4	68266422	12	34534666	85	0.446732
4	68266422	12	34534760	85	0.620991
4	68266422	12	34534958	85	0.620991
4	68266422	12	34535141	85	0.620991
4	68266422	12	34535179	85	0.620991
4	68266422	12	34535446	85	0.620991
4	68266422	12	34535531	85	0.620991
4	68266422	12	34536131	85	0.575526
4	68266422	12	34536234	85	0.620991
4	68266422	12	34536492	85	0.620991
4	68266422	12	34536493	85	0.520959
4	68266422	12	34536667	85	0.520959
4	68266422	12	34536822	85	0.620991
4	68266422	12	34536909	85	0.620991
4	68266422	12	34537120	85	0.620991
4	68266422	12	34537370	85	0.620991
4	68266422	12	34537702	85	0.520959
4	68266422	12	34537979	85	0.520959
4	68266422	12	34537985	85	0.620991
4	68266422	12	34538595	85	0.520959
4	68266422	12	34538764	85	0.620991
4	68266422	12	34538920	85	0.620991
4	68266422	12	34539098	85	0.620991
4	68266422	12	34539442	85	0.620991
4	68266422	12	34539562	85	0.520959
4	68266422	12	34539656	85	0.620991
4	68266422	12	34539988	85	0.620991
4	68266422	12	34540013	85	0.620991
4	68266422	12	34540071	85	0.620991
4	68266422	12	34540634	85	0.620991
4	68266422	12	34540834	85	0.620991
4	68266422	12	34541569	85	0.575526
4	68266422	12	34541883	85	0.620991
4	68266422	12	34542338	85	0.620991
4	68266422	12	34542379	85	0.620991
4	68266422	12	34542715	85	0.620991
4	68266422	12	34542906	85	0.620991
4	68266422	12	34542987	85	0.520959
4	68266422	12	34543202	85	0.620991
4	68266422	12	34543664	85	0.495054
4	68266422	12	34544317	85	0.520959
4	68266422	12	34544679	85	0.620991
4	68266422	12	34544847	85	0.620991
4	68266422	12	34544946	85	0.520959
4	68266422	12	34545025	85	0.620991
4	68266422	12	34545109	85	0.620991
4	68266422	12	34545198	85	0.619196
4	68266422	12	34545620	85	0.620991
4	68266422	12	34545792	85	0.620991
4	68266422	12	34545796	85	0.495054
4	68266422	12	34546024	85	0.620991
4	68266422	12	34546107	85	0.620991
4	68266422	12	34546171	85	0.520959
4	68266422	12	34546427	85	0.620991
4	68266422	12	34546446	85	0.620991
4	68266422	12	34546600	85	0.620991
4	68266422	12	34546639	85	0.620991
4	68266422	12	34546784	85	0.620991
4	68266422	12	34546904	85	0.620991
4	68266422	12	34546973	85	0.620991
4	68266422	12	34547030	85	0.620991
4	68266422	12	34547091	85	0.495054
4	68266422	12	34547194	85	0.520959
4	68266422	12	34547239	85	0.620991
4	68266422	12	34547388	85	0.366289
4	68266422	12	34547587	85	0.620991
4	68266422	12	34547689	85	0.620991
4	68266422	12	34547765	85	0.620991
4	68266422	12	34547879	85	0.620991
4	68266422	12	34548489	85	0.580749
4	68266422	12	34549164	85	0.580749
4	68266422	12	34549263	85	0.580749
4	68266422	12	34549555	85	0.580749
4	68266422	12	34550191	85	0.580749
4	68266422	12	34550294	85	0.580749
4	68266422	12	34550868	85	0.482585
4	68266422	12	34551151	85	0.580749
4	68266422	12	34551401	85	0.580749
4	68266422	12	34551630	85	0.580749
4	68266422	12	34551728	85	0.482585
4	68266422	12	34552041	85	0.580749
4	68266422	12	34552204	85	0.620991
4	68266422	12	34552600	85	0.620991
4	68266422	12	34552899	85	0.520959
4	68266422	12	34553330	85	0.426068
4	68266422	12	34553334	85	0.426068
4	68266422	12	34553336	85	0.426068
4	68266422	12	34553344	85	0.479364
4	68266422	12	34553350	85	0.531495
4	68266422	12	34553351	85	0.531495
4	68266422	12	34553415	85	0.620991
4	68266422	12	34554031	85	0.620991
4	68266422	12	34554091	85	0.620991
4	68266422	12	34554128	85	0.620991
4	68266422	12	34554141	85	0.620991
4	68266422	12	34555276	85	0.620991
4	68266422	12	34555332	85	0.620991
4	68266422	12	34555378	85	0.620991
4	68266422	12	34556168	85	0.620991
4	68266422	12	34556287	85	0.620991
4	68266422	12	34556816	85	0.620991
4	68266422	12	34556856	85	0.620991
4	68266422	12	34556860	85	0.520959
4	68266422	12	34557009	85	0.620991
4	68266422	12	34557041	85	0.620991
4	68266422	12	34557100	85	0.620991
4	68266422	12	34557113	85	0.520959
4	68266422	12	34557230	85	0.620991
4	68266422	12	34557392	85	0.620991
4	68266422	12	34557814	85	0.520959
4	68266422	12	34557847	85	0.520959
4	68266422	12	34558091	85	0.620991
4	68266422	12	34558181	85	0.620991
4	68266422	12	34558353	85	0.620991
4	68266422	12	34558440	85	0.620991
4	68266422	12	34559355	85	0.620991
4	68266422	12	34559527	85	0.520959
4	68266422	12	34559540	85	0.620991
4	68266422	12	34559585	85	0.620991
4	68266422	12	34560020	85	0.620991
4	68266422	12	34560116	85	0.620991
4	68266422	12	34560234	85	0.520959
4	68266422	12	34560409	85	0.495054
4	68266422	12	34561079	85	0.620991
4	68266422	12	34561093	85	0.620991
4	68266422	12	34562413	85	0.520959
4	68266422	12	34563601	85	0.620991
4	68266422	12	34563681	85	0.620991
4	68266422	12	34564039	85	0.620991
4	68266422	12	34564044	85	0.620991
4	68266422	12	34564100	85	0.620991
4	68266422	12	34564446	85	0.620991
4	68266422	12	34564736	85	0.620991
4	68266422	12	34564739	85	0.544233
4	68266422	12	34565120	85	0.620991
4	68266422	12	34565605	85	0.620991
4	68266422	12	34566108	85	0.620991
4	68266422	12	34566467	85	0.620991
4	68266422	12	34566498	85	0.620991
4	68266422	12	34566560	85	0.620991
4	68266422	12	34566830	85	0.620991
4	68266422	12	34566831	85	0.620991
4	68266422	12	34567390	85	0.568609
4	68266422	12	34568366	85	0.620991
4	68266422	12	34569078	85	0.520959
4	68266422	12	34569217	85	0.620991
4	68266422	12	34570376	85	0.620991
4	68266422	12	34570707	85	0.620991
4	68266422	12	34572398	85	0.620991
4	68266422	12	34572798	85	0.620991
4	68266422	12	34573235	85	0.620991
4	68266422	12	34573284	85	0.620991
4	68266422	12	34573442	85	0.620991
4	68266422	12	34573674	85	0.620991
4	68266422	12	34573823	85	0.620991
4	68266422	12	34573899	85	0.620991
4	68266422	12	34574033	85	0.620991
4	68266422	12	34575004	85	0.498713
4	68266422	12	34575986	85	0.520959
4	68266422	12	34576015	85	0.620991
4	68266422	12	34576835	85	0.520959
4	68266422	12	34576997	85	0.620991
4	68266422	12	34578311	85	0.620991
4	68266422	12	34578835	85	0.620991
4	68266422	12	34579648	85	0.520959
4	68266422	12	34579674	85	0.620991
4	68266422	12	34580162	85	0.620991
4	68266422	12	34580405	85	0.620991
4	68266422	12	34580496	85	0.620991
4	68266422	12	34580845	85	0.620991
4	68266422	12	34580901	85	0.620991
4	68266422	12	34581003	85	0.503757
4	68266422	12	34581064	85	0.620991
4	68266422	12	34581899	85	0.620991
4	68266422	12	34581970	85	0.620991
4	68266422	12	34582558	85	0.620991
4	68266422	12	34582728	85	0.620991
4	68266422	12	34583725	85	0.620991
4	68266422	12	34583731	85	0.620991
4	68266422	12	34583802	85	0.594166
4	68266422	12	34584002	85	0.620991
4	68266422	12	34584024	85	0.620991
4	68266422	12	34584029	85	0.620991
4	68266422	12	34584126	85	0.45435
4	68266422	12	34585251	85	0.620991
4	68266422	12	34585292	85	0.620991
4	68266422	12	34585435	85	0.620991
4	68266422	12	34585439	85	0.520959
4	68266422	12	34586260	85	0.620991
4	68266422	12	34586526	85	0.620991
4	68266422	12	34586619	85	0.620991
4	68266422	12	34586818	85	0.620991
4	68266422	12	34587352	85	0.620991
4	68266422	12	34587519	85	0.620991
4	68266422	12	34587870	85	0.495054
4	68266422	12	34587991	85	0.620991
4	68266422	12	34588248	85	0.620991
4	68266422	12	34588345	85	0.580749
4	68266422	12	34588367	85	0.580749
4	68266422	12	34588372	85	0.580749
4	68266422	12	34588496	85	0.620991
4	68266422	12	34588566	85	0.580749
4	68266422	12	34588709	85	0.620991
4	68266422	12	34588741	85	0.620991
4	68266422	12	34589231	85	0.620991
4	68266422	12	34589682	85	0.620991
4	68266422	12	34589765	85	0.620991
4	68266422	12	34589946	85	0.620991
4	68266422	12	34590133	85	0.495054
4	68266422	12	34590151	85	0.611447
4	68266422	12	34590291	85	0.620991
4	68266422	12	34590415	85	0.620991
4	68266422	12	34590537	85	0.620991
4	68266422	12	34590568	85	0.620991
4	68266422	12	34590719	85	0.620991
4	68266422	12	34591596	85	0.620991
4	68266422	12	34592792	85	0.620991
4	68266422	12	34592847	85	0.620991
4	68266422	12	34593021	85	0.620991
4	68266422	12	34593101	85	0.620991
4	68266422	12	34593442	85	0.520959
4	68266422	12	34593800	85	0.620991
4	68266422	12	34593805	85	0.520959
4	68266422	12	34594135	85	0.620991
4	68266422	12	34594390	85	0.620991
4	68266422	12	34594633	85	0.620991
4	68266422	12	34594783	85	0.620991
4	68266422	12	34595152	85	0.620991
4	68266422	12	34595166	85	0.520959
4	68266422	12	34595364	85	0.620991
4	68266422	12	34595505	85	0.620991
4	68266422	12	34595547	85	0.620991
4	68266422	12	34595853	85	0.520959
4	68266422	12	34596231	85	0.620991
4	68266422	12	34596572	85	0.620991
4	68266422	12	34596615	85	0.520959
4	68266422	12	34596813	85	0.620991
4	68266422	12	34597015	85	0.620991
4	68266422	12	34597148	85	0.54692
4	68266422	12	34597794	85	0.620991
4	68266422	12	34598861	85	0.620991
4	68266422	12	34599111	85	0.620991
4	68266422	12	34599125	85	0.520959
4	68266422	12	34599133	85	0.620991
4	68266422	12	34599237	85	0.446732
4	68266422	12	34599303	85	0.620991
4	68266422	12	34599689	85	0.620991
4	68266422	12	34599860	85	0.620991
4	68266422	12	34599983	85	0.620991
4	68266422	12	34600195	85	0.520959
4	68266422	12	34600686	85	0.620991
4	68266422	12	34600750	85	0.620991
4	68266422	12	34601117	85	0.620991
4	68266422	12	34601163	85	0.620991
4	68266422	12	34601169	85	0.620991
4	68266422	12	34601565	85	0.620991
4	68266422	12	34602383	85	0.620991
4	68266422	12	34602451	85	0.620991
4	68266422	12	34602787	85	0.620991
4	68266422	12	34602835	85	0.619196
4	68266422	12	34602840	85	0.620991
4	68266422	12	34603102	85	0.620991
4	68266422	12	34603603	85	0.620991
4	68266422	12	34603840	85	0.620991
4	68266422	12	34604204	85	0.620991
4	68266422	12	34605359	85	0.482585
4	68266422	12	34605506	85	0.620991
4	68266422	12	34605518	85	0.620991
4	68266422	12	34605931	85	0.520959
4	68266422	12	34606216	85	0.580749
4	68266422	12	34606252	85	0.580749
4	68266422	12	34606398	85	0.520959
4	68266422	12	34606468	85	0.620991
4	68266422	12	34606968	85	0.620991
4	68266422	12	34607089	85	0.620991
4	68266422	12	34608668	85	0.620991
4	68266422	12	34608748	85	0.620991
4	68266422	12	34608948	85	0.620991
4	68266422	12	34609255	85	0.620991
4	68266422	12	34610747	85	0.620991
4	68266422	12	34610883	85	0.620991
4	68266422	12	34611205	85	0.620991
4	68266422	12	34611270	85	0.620991
4	68266422	12	34611498	85	0.620991
4	68266422	12	34611671	85	0.611447
4	68266422	12	34611941	85	0.620991
4	68266422	12	34611975	85	0.620991
4	68266422	12	34612397	85	0.620991
4	68266422	12	34612445	85	0.620991
4	68266422	12	34612888	85	0.520959
4	68266422	12	34613316	85	0.620991
4	68266422	12	34614049	85	0.620991
4	68266422	12	34614198	85	0.495054
4	68266422	12	34615371	85	0.620991
4	68266422	12	34615739	85	0.520959
4	68266422	12	34615754	85	0.620991
4	68266422	12	34616020	85	0.620991
4	68266422	12	34616786	85	0.594166
4	68266422	12	34617016	85	0.620991
4	68266422	12	34617286	85	0.620991
4	68266422	12	34617627	85	0.363535
4	68266422	12	34617739	85	0.573835
4	68266422	12	34617793	85	0.620991
4	68266422	12	34618180	85	0.490596
4	68266422	12	34618190	85	0.620991
4	68266422	12	34618260	85	0.520959
4	68266422	12	34618265	85	0.520959
4	68266422	12	34618469	85	0.620991
4	68266422	12	34619034	85	0.580749
4	68266422	12	34619092	85	0.495054
4	68266422	12	34619130	85	0.620991
4	68266422	12	34619190	85	0.568609
4	68266422	12	34619310	85	0.620991
4	68266422	12	34619576	85	0.620991
4	68266422	12	34619797	85	0.620991
4	68266422	12	34619942	85	0.495054
4	68266422	12	34620326	85	0.620991
4	68266422	12	34620328	85	0.620991
4	68266422	12	34620330	85	0.620991
4	68266422	12	34620479	85	0.620991
4	68266422	12	34621238	85	0.620991
4	68266422	12	34621246	85	0.620991
4	68266422	12	34621755	85	0.620991
4	68266422	12	34621946	85	0.620991
4	68266422	12	34622635	85	0.620991
4	68266422	12	34622706	85	0.620991
4	68266422	12	34622738	85	0.620991
4	68266422	12	34622762	85	0.620991
4	68266422	12	34623107	85	0.375119
4	68266422	12	34623261	85	0.620991
4	68266422	12	34623789	85	0.620991
4	68266422	12	34623841	85	0.619196
4	68266422	12	34624325	85	0.620991
4	68266422	12	34624883	85	0.520959
4	68266422	12	34624903	85	0.620991
4	68266422	12	34625138	85	0.620991
4	68266422	12	34625636	85	0.620991
4	68266422	12	34625946	85	0.620991
4	68266422	12	34626085	85	0.620991
4	68266422	12	34626223	85	0.620991
4	68266422	12	34626529	85	0.620991
4	68266422	12	34627087	85	0.520959
4	68266422	12	34628627	85	0.620991
4	68266422	12	34628878	85	0.620991
4	68266422	12	34628991	85	0.620991
4	68266422	12	34629243	85	0.520959
4	68266422	12	34629304	85	0.620991
4	68266422	12	34629416	85	0.620991
4	68266422	12	34629421	85	0.620991
4	68266422	12	34629586	85	0.620991
4	68266422	12	34629748	85	0.620991
4	68266422	12	34629772	85	0.520959
4	68266422	12	34629846	85	0.620991
4	68266422	12	34630827	85	0.620991
4	68266422	12	34631324	85	0.620991
4	68266422	12	34631958	85	0.620991
4	68266422	12	34632089	85	0.620991
4	68266422	12	34632692	85	0.620991
4	68266422	12	34632821	85	0.620991
4	68266422	12	34632958	85	0.620991
4	68266422	12	34633049	85	0.620991
4	68266422	12	34633445	85	0.611447
4	68266422	12	34633491	85	0.477429
4	68266422	12	34633652	85	0.620991
4	68266422	12	34634005	85	0.482585
4	68266422	12	34634195	85	0.520959
4	68266422	12	34635189	85	0.620991
4	68266422	12	34635631	85	0.620991
4	68266422	12	34635661	85	0.620991
4	68266422	12	34635755	85	0.620991
4	68266422	12	34638014	85	0.594166
4	68266422	12	34638063	85	0.620991
4	68266422	12	34639001	85	0.620991
4	68266422	12	34639091	85	0.620991
4	68266422	12	34639248	85	0.620991
4	68266422	12	34639599	85	0.620991
4	68266422	12	34640446	85	0.541972
4	68266422	12	34640502	85	0.619196
4	68266422	12	34640924	85	0.619196
4	68266422	12	34641375	85	0.619196
4	68266422	12	34641511	85	0.619196
4	68266422	12	34642505	85	0.619196
4	68266422	12	34643417	85	0.619196
4	68266422	12	34643835	85	0.619196
4	68266422	12	34643842	85	0.619196
4	68266422	12	34643901	85	0.619196
4	68266422	12	34643903	85	0.619196
4	68266422	12	34644374	85	0.619196
4	68266422	12	34644641	85	0.619196
4	68266422	12	34645061	85	0.619196
4	68266422	12	34645122	85	0.619196
4	68266422	12	34645156	85	0.565649
4	68266422	12	34645272	85	0.619196
4	68266422	12	34645679	85	0.619196
4	68266422	12	34645856	85	0.620991
4	68266422	12	34645960	85	0.619196
4	68266422	12	34646140	85	0.619196
4	68266422	12	34646179	85	0.619196
4	68266422	12	34646265	85	0.619196
4	68266422	12	34646372	85	0.619196
4	68266422	12	34647063	85	0.619196
4	68266422	12	34647169	85	0.619196
4	68266422	12	34647267	85	0.619196
4	68266422	12	34647505	85	0.620991
4	68266422	12	34647507	85	0.565649
4	68266422	12	34647694	85	0.619196
4	68266422	12	34647705	85	0.619196
4	68266422	12	34648277	85	0.619196
4	68266422	12	34648499	85	0.619196
4	68266422	12	34648775	85	0.619196
4	68266422	12	34648874	85	0.619196
4	68266422	12	34648906	85	0.619196
4	68266422	12	34649251	85	0.619196
4	68266422	12	34649268	85	0.619196
4	68266422	12	34649936	85	0.619196
4	68266422	12	34650327	85	0.619196
4	68266422	12	34650535	85	0.619196
4	68266422	12	34651672	85	0.619196
4	68266422	12	34651769	85	0.619196
4	68266422	12	34652252	85	0.619196
4	68266422	12	34652417	85	0.619196
4	68266422	12	34652999	85	0.494973
4	68266422	12	34653523	85	0.620991
4	68266422	12	34653528	85	0.620991
4	68266422	12	34654032	85	0.620991
4	68266422	12	34655054	85	0.620991
4	68266422	12	34655465	85	0.620991
4	68266422	12	34655715	85	0.620991
4	68266422	12	34655825	85	0.620991
4	68266422	12	34656587	85	0.620991
4	68266422	12	34656893	85	0.620991
4	68266422	12	34657142	85	0.620991
4	68266422	12	34657238	85	0.620991
4	68266422	12	34657344	85	0.620991
4	68266422	12	34657615	85	0.620991
4	68266422	12	34658840	85	0.620991
4	68266422	12	34659436	85	0.620991
4	68266422	12	34659627	85	0.620991
4	68266422	12	34659974	85	0.620991
4	68266422	12	34660244	85	0.620991
4	68266422	12	34660580	85	0.620991
4	68266422	12	34661566	85	0.620991
4	68266422	12	34661665	85	0.594166
4	68266422	12	34661737	85	0.620991
4	68266422	12	34661945	85	0.620991
4	68266422	12	34662363	85	0.620991
4	68266422	12	34662465	85	0.620991
4	68266422	12	34662980	85	0.620991
4	68266422	12	34663179	85	0.495054
4	68266422	12	34663312	85	0.382944
4	68266422	12	34663387	85	0.620991
4	68266422	12	34664632	85	0.620991
4	68266422	12	34665027	85	0.620991
4	68266422	12	34665571	85	0.620991
4	68266422	12	34669426	85	0.575526
4	68266422	12	34672058	85	0.303878
4	68266422	12	34672340	85	0.620991
4	68266422	12	34672965	85	0.620991
4	68266422	12	34674139	85	0.620991
4	68266422	12	34674596	85	0.620991
4	68266422	12	34674900	85	0.580749
4	68266422	12	34675270	85	0.620991
4	68266422	12	34676058	85	0.620991
4	68266422	12	34676181	85	0.568609
4	68266422	12	34676793	85	0.568609
4	68266422	12	34676910	85	0.620991
4	68266422	12	34677030	85	0.620991
4	68266422	12	34677562	85	0.620991
4	68266422	12	34677821	85	0.620991
4	68266422	12	34677897	85	0.620991
4	68266422	12	34678751	85	0.620991
4	68266422	12	34679081	85	0.620991
4	68266422	12	34679509	85	0.495054
4	68266422	12	34679516	85	0.620991
4	68266422	12	34679569	85	0.620991
4	68266422	12	34679889	85	0.620991
4	68266422	12	34679897	85	0.620991
4	68266422	12	34679937	85	0.620991
4	68266422	12	34680440	85	0.620991
4	68266422	12	34680980	85	0.620991
4	68266422	12	34681246	85	0.620991
4	68266422	12	34681305	85	0.620991
4	68266422	12	34682542	85	0.620991
4	68266422	12	34682993	85	0.620991
4	68266422	12	34683185	85	0.620991
4	68266422	12	34683261	85	0.620991
4	68266422	12	34683359	85	0.620991
4	68266422	12	34683373	85	0.620991
4	68266422	12	34683805	85	0.620991
4	68266422	12	34683901	85	0.620991
4	68266422	12	34683926	85	0.575526
4	68266422	12	34684121	85	0.620991
4	68266422	12	34684196	85	0.620991
4	68266422	12	34684424	85	0.568609
4	68266422	12	34684756	85	0.620991
4	68266422	12	34685108	85	0.620991
4	68266422	12	34686009	85	0.620991
4	68266422	12	34686635	85	0.620991
4	68266422	12	34686892	85	0.620991
4	68266422	12	34686922	85	0.620991
4	68266422	12	34686979	85	0.620991
4	68266422	12	34687469	85	0.620991
4	68266422	12	34687718	85	0.620991
4	68266422	12	34688081	85	0.620991
4	68266422	12	34688151	85	0.620991
4	68266422	12	34688512	85	0.620991
4	68266422	12	34688683	85	0.620991
4	68266422	12	34688917	85	0.620991
4	68266422	12	34689056	85	0.620991
4	68266422	12	34689508	85	0.620991
4	68266422	12	34689754	85	0.620991
4	68266422	12	34689964	85	0.620991
4	68266422	12	34690066	85	0.620991
4	68266422	12	34690215	85	0.620991
4	68266422	12	34690429	85	0.620991
4	68266422	12	34690702	85	0.620991
4	68266422	12	34690782	85	0.620991
4	68266422	12	34690859	85	0.620991
4	68266422	12	34691114	85	0.620991
4	68266422	12	34692035	85	0.620991
4	68266422	12	34692158	85	0.620991
4	68266422	12	34692711	85	0.620991
4	68266422	12	34693224	85	0.620991
4	68266422	12	34693524	85	0.620991
4	68266422	12	34694133	85	0.620991
4	68266422	12	34694135	85	0.620991
4	68266422	12	34694136	85	0.620991
4	68266422	12	34694137	85	0.620991
4	68266422	12	34694232	85	0.620991
4	68266422	12	34694307	85	0.620991
4	68266422	12	34694646	85	0.620991
4	68266422	12	34694762	85	0.620991
4	68266422	12	34695022	85	0.61956
4	68266422	12	34695762	85	0.495054
4	68266422	12	34695933	85	0.620991
4	68266422	12	34696511	85	0.620991
4	68266422	12	34696546	85	0.620991
4	68266422	12	34696562	85	0.620991
4	68266422	12	34697665	85	0.620991
4	68266422	12	34698048	85	0.620991
4	68266422	12	34698056	85	0.620991
4	68266422	12	34698098	85	0.620991
4	68266422	12	34698643	85	0.620991
4	68266422	12	34699043	85	0.620991
4	68266422	12	34699159	85	0.620991
4	68266422	12	34700462	85	0.620991
4	68266422	12	34700542	85	0.620991
4	68266422	12	34701018	85	0.620991
4	68266422	12	34701159	85	0.410107
4	68266422	12	34701188	85	0.495054
4	68266422	12	34701432	85	0.620991
4	68266422	12	34702213	85	0.620991
4	68266422	12	34702365	85	0.620991
4	68266422	12	34702606	85	0.568609
4	68266422	12	34703495	85	0.620991
4	68266422	12	34704776	85	0.620991
4	68266422	12	34705343	85	0.620991
4	68266422	12	34705437	85	0.620991
4	68266422	12	34705714	85	0.620991
4	68266422	12	34705796	85	0.620991
4	68266422	12	34706279	85	0.620991
4	68266422	12	34706356	85	0.620991
4	68266422	12	34706552	85	0.575526
4	68266422	12	34706615	85	0.620991
4	68266422	12	34706666	85	0.620991
4	68266422	12	34707513	85	0.620991
4	68266422	12	34708687	85	0.620991
4	68266422	12	34708907	85	0.620991
4	68266422	12	34709168	85	0.49308
4	68266422	12	34709211	85	0.332999
4	68266422	12	34710151	85	0.620991
4	68266422	12	34710478	85	0.620991
4	68266422	12	34710487	85	0.620991
4	68266422	12	34710516	85	0.620991
4	68266422	12	34710540	85	0.620991
4	68266422	12	34710600	85	0.620991
4	68266422	12	34710876	85	0.620991
4	68266422	12	34711805	85	0.495054
4	68266422	12	34711820	85	0.620991
4	68266422	12	34711860	85	0.620991
4	68266422	12	34711991	85	0.620991
4	68266422	12	34712142	85	0.620991
4	68266422	12	34712485	85	0.620991
4	68266422	12	34712574	85	0.620991
4	68266422	12	34712684	85	0.620991
4	68266422	12	34712698	85	0.620991
4	68266422	12	34712812	85	0.620991
4	68266422	12	34713609	85	0.620991
4	68266422	12	34713707	85	0.620991
4	68266422	12	34713775	85	0.620991
4	68266422	12	34714683	85	0.620991
4	68266422	12	34714695	85	0.620991
4	68266422	12	34715220	85	0.620991
4	68266422	12	34715224	85	0.620991
4	68266422	12	34715340	85	0.620991
4	68266422	12	34715467	85	0.495054
4	68266422	12	34715544	85	0.620991
4	68266422	12	34716179	85	0.620991
4	68266422	12	34716796	85	0.620991
4	68266422	12	34717405	85	0.620991
4	68266422	12	34717435	85	0.620991
4	68266422	12	34717883	85	0.620991
4	68266422	12	34718146	85	0.620991
4	68266422	12	34718173	85	0.620991
4	68266422	12	34718266	85	0.575526
4	68266422	12	34718639	85	0.711232
4	68266422	12	34718735	85	0.620991
4	68266422	12	34718886	85	0.620991
4	68266422	12	34719509	85	0.620991
4	68266422	12	34719602	85	0.620991
4	68266422	12	34720240	85	0.620991
4	68266422	12	34720346	85	0.620991
4	68266422	12	34720687	85	0.620991
4	68266422	12	34722088	85	0.620991
4	68266422	12	34722142	85	0.620991
4	68266422	12	34722674	85	0.620991
4	68266422	12	34722872	85	0.495054
4	68266422	12	34723326	85	0.620991
4	68266422	12	34723363	85	0.620991
4	68266422	12	34723387	85	0.620991
4	68266422	12	34723517	85	0.620991
4	68266422	12	34723662	85	0.620991
4	68266422	12	34723968	85	0.620991
4	68266422	12	34724705	85	0.620991
4	68266422	12	34724894	85	0.620991
4	68266422	12	34725267	85	0.620991
4	68266422	12	34725281	85	0.620991
4	68266422	12	34726165	85	0.620991
4	68266422	12	34726349	85	0.620991
4	68266422	12	34726383	85	0.620991
4	68266422	12	34726480	85	0.620991
4	68266422	12	34727547	85	0.620991
4	68266422	12	34727838	85	0.620991
4	68266422	12	34728106	85	0.619196
4	68266422	12	34728166	85	0.620991
4	68266422	12	34728404	85	0.620991
4	68266422	12	34728430	85	0.620991
4	68266422	12	34728433	85	0.620991
4	68266422	12	34728690	85	0.620991
4	68266422	12	34728691	85	0.620991
4	68266422	12	34728916	85	0.620991
4	68266422	12	34729168	85	0.620991
4	68266422	12	34729452	85	0.620991
4	68266422	12	34729506	85	0.495054
4	68266422	12	34729522	85	0.620991
4	68266422	12	34729595	85	0.620991
4	68266422	12	34729766	85	0.620991
4	68266422	12	34729818	85	0.620991
4	68266422	12	34729900	85	0.620991
4	68266422	12	34730756	85	0.620991
4	68266422	12	34730830	85	0.620991
4	68266422	12	34731338	85	0.620991
4	68266422	12	34731374	85	0.620991
4	68266422	12	34731389	85	0.620991
4	68266422	12	34731391	85	0.620991
4	68266422	12	34731683	85	0.325711
4	68266422	12	34731688	85	0.542012
4	68266422	12	34731829	85	0.620991
4	68266422	12	34731924	85	0.620991
4	68266422	12	34732763	85	0.620991
4	68266422	12	34733170	85	0.620991
4	68266422	12	34733214	85	0.620991
4	68266422	12	34733281	85	0.620991
4	68266422	12	34733483	85	0.620991
4	68266422	12	34733597	85	0.620991
4	68266422	12	34733671	85	0.620991
4	68266422	12	34733819	85	0.620991
4	68266422	12	34733891	85	0.620991
4	68266422	12	34734370	85	0.620991
4	68266422	12	34734421	85	0.524879
4	68266422	12	34735221	85	0.620991
4	68266422	12	34735225	85	0.620991
4	68266422	12	34735261	85	0.620991
4	68266422	12	34735404	85	0.620991
4	68266422	12	34735885	85	0.620991
4	68266422	12	34736001	85	0.620991
4	68266422	12	34736061	85	0.544233
4	68266422	12	34736263	85	0.620991
4	68266422	12	34736268	85	0.620991
4	68266422	12	34736307	85	0.620991
4	68266422	12	34736786	85	0.620991
4	68266422	12	34737069	85	0.620991
4	68266422	12	34737121	85	0.620991
4	68266422	12	34737267	85	0.620991
4	68266422	12	34737955	85	0.620991
4	68266422	12	34738048	85	0.620991
4	68266422	12	34738354	85	0.620991
4	68266422	12	34738737	85	0.530171
4	68266422	12	34738754	85	0.614937
4	68266422	12	34738917	85	0.620991
4	68266422	12	34739040	85	0.401685
4	68266422	12	34739225	85	0.620991
4	68266422	12	34739303	85	0.620991
4	68266422	12	34739683	85	0.620991
4	68266422	12	34739902	85	0.620991
4	68266422	12	34739950	85	0.620991
4	68266422	12	34740449	85	0.620991
4	68266422	12	34740597	85	0.620991
4	68266422	12	34740735	85	0.620991
4	68266422	12	34740784	85	0.620991
4	68266422	12	34741174	85	0.620991
4	68266422	12	34742005	85	0.49308
4	68266422	12	34742514	85	0.620991
4	68266422	12	34742707	85	0.620991
4	68266422	12	34743055	85	0.620991
4	68266422	12	34744722	85	0.620991
4	68266422	12	34744747	85	0.620991
4	68266422	12	34744867	85	0.620991
4	68266422	12	34744949	85	0.620991
4	68266422	12	34745162	85	0.620991
4	68266422	12	34745573	85	0.620991
4	68266422	12	34746348	85	0.620991
4	68266422	12	34747307	85	0.620991
4	68266422	12	34747560	85	0.754042
4	68266422	12	34747668	85	0.754042
4	68266422	12	34747711	85	0.633513
4	68266422	12	34748173	85	0.620991
4	68266422	12	34748413	85	0.620991
4	68266422	12	34748927	85	0.580749
4	68266422	12	34749626	85	0.620991
4	68266422	12	34749894	85	0.620991
4	68266422	12	34749998	85	0.620991
4	68266422	12	34749999	85	0.620991
4	68266422	12	34750133	85	0.620991
4	68266422	12	34750239	85	0.620991
4	68266422	12	34751032	85	0.620991
4	68266422	12	34751194	85	0.620991
4	68266422	12	34751401	85	0.620991
4	68266422	12	34751407	85	0.620991
4	68266422	12	34751500	85	0.620991
4	68266422	12	34751632	85	0.620991
4	68266422	12	34751693	85	0.620991
4	68266422	12	34751777	85	0.620991
4	68266422	12	34752019	85	0.619196
4	68266422	12	34752533	85	0.620991
4	68266422	12	34753480	85	0.620991
4	68266422	12	34753517	85	0.620991
4	68266422	12	34753558	85	0.620991
4	68266422	12	34753736	85	0.620991
4	68266422	12	34754147	85	0.620991
4	68266422	12	34754247	85	0.620991
4	68266422	12	34754387	85	0.620991
4	68266422	12	34754409	85	0.620991
4	68266422	12	34754757	85	0.620991
4	68266422	12	34754832	85	0.620991
4	68266422	12	34754858	85	0.620991
4	68266422	12	34754957	85	0.620991
4	68266422	12	34755219	85	0.620991
4	68266422	12	34755860	85	0.620991
4	68266422	12	34757403	85	0.620991
4	68266422	12	34757616	85	0.620991
4	68266422	12	34758352	85	0.555076
4	68266422	12	34758388	85	0.620991
4	68266422	12	34758721	85	0.620991
4	68266422	12	34758780	85	0.620991
4	68266422	12	34758843	85	0.459925
4	68266422	12	34758851	85	0.580749
4	68266422	12	34759343	85	0.620991
4	68266422	12	34759677	85	0.620991
4	68266422	12	34759822	85	0.620991
4	68266422	12	34759843	85	0.69921
4	68266422	12	34759906	85	0.620991
4	68266422	12	34759931	85	0.620991
4	68266422	12	34760801	85	0.620991
4	68266422	12	34761150	85	0.620991
4	68266422	12	34761529	85	0.611447
4	68266422	12	34761609	85	0.620991
4	68266422	12	34761886	85	0.620991
4	68266422	12	34761890	85	0.746716
4	68266422	12	34762063	85	0.620991
4	68266422	12	34762420	85	0.620991
4	68266422	12	34763086	85	0.620991
4	68266422	12	34763316	85	0.620991
4	68266422	12	34763361	85	0.620991
4	68266422	12	34763374	85	0.620991
4	68266422	12	34764236	85	0.594166
4	68266422	12	34764335	85	0.620991
4	68266422	12	34764398	85	0.620991
4	68266422	12	34764405	85	0.620991
4	68266422	12	34764522	85	0.524879
4	68266422	12	34764691	85	0.620991
4	68266422	12	34764990	85	0.620991
4	68266422	12	34765091	85	0.620991
4	68266422	12	34765272	85	0.620991
4	68266422	12	34765383	85	0.620991
4	68266422	12	34765666	85	0.620991
4	68266422	12	34765770	85	0.620991
4	68266422	12	34766345	85	0.620991
4	68266422	12	34766373	85	0.620991
4	68266422	12	34766843	85	0.620991
4	68266422	12	34767644	85	0.620991
4	68266422	12	34767785	85	0.620991
4	68266422	12	34767847	85	0.620991
4	68266422	12	34767952	85	0.620991
4	68266422	12	34768034	85	0.620991
4	68266422	12	34768184	85	0.620991
4	68266422	12	34768393	85	0.620991
4	68266422	12	34768457	85	0.620991
4	68266422	12	34768651	85	0.620991
4	68266422	12	34768702	85	0.620991
4	68266422	12	34769237	85	0.620991
4	68266422	12	34769261	85	0.620991
4	68266422	12	34769363	85	0.620991
4	68266422	12	34769385	85	0.620991
4	68266422	12	34769699	85	0.620991
4	68266422	12	34769774	85	0.620991
4	68266422	12	34769793	85	0.620991
4	68266422	12	34769795	85	0.620991
4	68266422	12	34770245	85	0.620991
4	68266422	12	34770788	85	0.620991
4	68266422	12	34770987	85	0.746716
4	68266422	12	34771176	85	0.620991
4	68266422	12	34771634	85	0.620991
4	68266422	12	34772667	85	0.620991
4	68266422	12	34773124	85	0.620991
4	68266422	12	34773140	85	0.495054
4	68266422	12	34773606	85	0.620991
4	68266422	12	34773680	85	0.495054
4	68266422	12	34774087	85	0.620991
4	68266422	12	34774369	85	0.620991
4	68266422	12	34774454	85	0.620991
4	68266422	12	34774890	85	0.620991
4	68266422	12	34775456	85	0.620991
4	68266422	12	34775831	85	0.495054
4	68266422	12	34775885	85	0.57985
4	68266422	12	34776116	85	0.620991
4	68266422	12	34776127	85	0.620991
4	68266422	12	34776647	85	0.620991
4	68266422	12	34776859	85	0.620991
4	68266422	12	34777065	85	0.620991
4	68266422	12	34777084	85	0.620991
4	68266422	12	34777469	85	0.620991
4	68266422	12	34777664	85	0.620991
4	68266422	12	34777818	85	0.495054
4	68266422	12	34777892	85	0.620991
4	68266422	12	34777924	85	0.620991
4	68266422	12	34778244	85	0.620991
4	68266422	12	34778418	85	0.620991
4	68266422	12	34778430	85	0.620991
4	68266422	12	34778808	85	0.620991
4	68266422	12	34779476	85	0.620991
4	68266422	12	34779634	85	0.620991
4	68266422	12	34780658	85	0.620991
4	68266422	12	34780912	85	0.620991
4	68266422	12	34781608	85	0.620991
4	68266422	12	34782069	85	0.620991
4	68266422	12	34782310	85	0.620991
4	68266422	12	34782370	85	0.620991
4	68266422	12	34782732	85	0.338043
4	68266422	12	34782854	85	0.620991
4	68266422	12	34782914	85	0.568609
4	68266422	12	34783033	85	0.620991
4	68266422	12	34783758	85	0.620991
4	68266422	12	34784130	85	0.620991
4	68266422	12	34784286	85	0.620991
4	68266422	12	34784501	85	0.620991
4	68266422	12	34784627	85	0.620991
4	68266422	12	34785325	85	0.620991
4	68266422	12	34786515	85	0.620991
4	68266422	12	34786644	85	0.620991
4	68266422	12	34787027	85	0.620991
4	68266422	12	34787078	85	0.620991
4	68266422	12	34787178	85	0.620991
4	68266422	12	34787237	85	0.620991
4	68266422	12	34787241	85	0.620991
4	68266422	12	34787721	85	0.620991
4	68266422	12	34788447	85	0.620991
4	68266422	12	34788509	85	0.620991
4	68266422	12	34788703	85	0.620991
4	68266422	12	34788845	85	0.620991
4	68266422	12	34788998	85	0.620991
4	68266422	12	34789219	85	0.620991
4	68266422	12	34789308	85	0.620991
4	68266422	12	34789338	85	0.620991
4	68266422	12	34789461	85	0.620991
4	68266422	12	34789590	85	0.620991
4	68266422	12	34789701	85	0.620991
4	68266422	12	34789892	85	0.620991
4	68266422	12	34790165	85	0.620991
4	68266422	12	34790252	85	0.620991
4	68266422	12	34790262	85	0.620991
4	68266422	12	34790729	85	0.620991
4	68266422	12	34790881	85	0.620991
4	68266422	12	34790975	85	0.620991
4	68266422	12	34790989	85	0.620991
4	68266422	12	34791054	85	0.620991
4	68266422	12	34791248	85	0.620991
4	68266422	12	34791303	85	0.620991
4	68266422	12	34791409	85	0.620991
4	68266422	12	34791577	85	0.495054
4	68266422	12	34791622	85	0.620991
4	68266422	12	34791737	85	0.620991
4	68266422	12	34791905	85	0.620991
4	68266422	12	34792103	85	0.620991
4	68266422	12	34792979	85	0.620991
4	68266422	12	34793124	85	0.620991
4	68266422	12	34794209	85	0.620991
4	68266422	12	34794703	85	0.620991
4	68266422	12	34794821	85	0.620991
4	68266422	12	34794878	85	0.620991
4	68266422	12	34795026	85	0.620991
4	68266422	12	34795058	85	0.620991
4	68266422	12	34795305	85	0.620991
4	68266422	12	34795866	85	0.620991
4	68266422	12	34796656	85	0.620991
4	68266422	12	34797346	85	0.620991
4	68266422	12	34797904	85	0.620991
4	68266422	12	34799239	85	0.620991
4	68266422	12	34799434	85	0.620991
4	68266422	12	34799583	85	0.620991
4	68266422	12	34799729	85	0.620991
4	68266422	12	34800110	85	0.620991
4	68266422	12	34800251	85	0.620991
4	68266422	12	34800276	85	0.620991
4	68266422	12	34800453	85	0.620991
4	68266422	12	34800738	85	0.620991
4	68266422	12	34800791	85	0.620991
4	68266422	12	34801504	85	0.620991
4	68266422	12	34801927	85	0.620991
4	68266422	12	34801993	85	0.620991
4	68266422	12	34802289	85	0.620991
4	68266422	12	34803090	85	0.620991
4	68266422	12	34803156	85	0.620991
4	68266422	12	34803325	85	0.620991
4	68266422	12	34803556	85	0.620991
4	68266422	12	34804080	85	0.620991
4	68266422	12	34804150	85	0.620991
4	68266422	12	34804518	85	0.620991
4	68266422	12	34804849	85	0.620991
4	68266422	12	34805098	85	0.620991
4	68266422	12	34805224	85	0.620991
4	68266422	12	34806106	85	0.620991
4	68266422	12	34806247	85	0.620991
4	68266422	12	34806366	85	0.620991
4	68266422	12	34806478	85	0.495054
4	68266422	12	34806499	85	0.620991
4	68266422	12	34806982	85	0.620991
4	68266422	12	34807058	85	0.620991
4	68266422	12	34807133	85	0.620991
4	68266422	12	34807165	85	0.620991
4	68266422	12	34807405	85	0.620991
4	68266422	12	34807518	85	0.620991
4	68266422	12	34807707	85	0.620991
4	68266422	12	34807725	85	0.620991
4	68266422	12	34808305	85	0.620991
4	68266422	12	34808409	85	0.620991
4	68266422	12	34808491	85	0.620991
4	68266422	12	34808535	85	0.620991
4	68266422	12	34808593	85	0.620991
4	68266422	12	34808975	85	0.620991
4	68266422	12	34809295	85	0.620991
4	68266422	12	34810335	85	0.620991
4	68266422	12	34810870	85	0.620991
4	68266422	12	34811277	85	0.512656
4	68266422	12	34812558	85	0.620991
4	68266422	12	34813690	85	0.620991
4	68266422	12	34814148	85	0.620991
4	68266422	12	34814762	85	0.620991
4	68266422	12	34814863	85	0.620991
4	68266422	12	34815030	85	0.620991
4	68266422	12	34815479	85	0.620991
4	68266422	12	34815644	85	0.620991
4	68266422	12	34816526	85	0.620991
4	68266422	12	34816587	85	0.620991
4	68266422	12	34817347	85	0.620991
4	68266422	12	34817384	85	0.620991
4	68266422	12	34817422	85	0.620991
4	68266422	12	34817522	85	0.620991
4	68266422	12	34817606	85	0.620991
4	68266422	12	34817775	85	0.620991
4	68266422	12	34818190	85	0.580749
4	68266422	12	34818852	85	0.569295
4	68266422	12	34819660	85	0.620991
4	68266422	12	34819751	85	0.620991
4	68266422	12	34819779	85	0.620991
4	68266422	12	34819915	85	0.620991
4	68266422	12	34820244	85	0.620991
4	68266422	12	34820320	85	0.620991
4	68266422	12	34820478	85	0.620991
4	68266422	12	34820632	85	0.401873
4	68266422	12	34820952	85	0.625503
4	68266422	12	34821391	85	0.620991
4	68266422	12	34821418	85	0.620991
4	68266422	12	34821621	85	0.620991
4	68266422	12	34821650	85	0.620991
4	68266422	12	34821918	85	0.594166
4	68266422	12	34822120	85	0.620991
4	68266422	12	34822674	85	0.620991
4	68266422	12	34822924	85	0.374469
4	68266422	12	34823090	85	0.46655
4	68266422	12	34823156	85	0.620991
4	68266422	12	34823537	85	0.611447
4	68266422	12	34823561	85	0.620991
4	68266422	12	34823660	85	0.620991
4	68266422	12	34823893	85	0.580749
4	68266422	12	34824296	85	0.498713
4	68266422	12	34824338	85	0.620991
4	68266422	12	34824512	85	0.580749
4	68266422	12	34824539	85	0.542012
4	68266422	12	34824558	85	0.542012
4	68266422	12	34824655	85	0.620991
4	68266422	12	34825194	85	0.611447
4	68266422	12	34825322	85	0.620991
4	68266422	12	34825588	85	0.620991
4	68266422	12	34825740	85	0.620991
4	68266422	12	34825789	85	0.620991
4	68266422	12	34825908	85	0.620991
4	68266422	12	34825920	85	0.620991
4	68266422	12	34826166	85	0.620991
4	68266422	12	34826257	85	0.620991
4	68266422	12	34826490	85	0.620991
4	68266422	12	34826515	85	0.620991
4	68266422	12	34826522	85	0.620991
4	68266422	12	34826862	85	0.620991
4	68266422	12	34826888	85	0.620991
4	68266422	12	34827007	85	0.620991
4	68266422	12	34827774	85	0.620991
4	68266422	12	34828055	85	0.620991
4	68266422	12	34828287	85	0.620991
4	68266422	12	34828374	85	0.620991
4	68266422	12	34828386	85	0.620991
4	68266422	12	34829542	85	0.620991
4	68266422	12	34830486	85	0.594166
4	68266422	12	34830973	85	0.620991
4	68266422	12	34831314	85	0.620991
4	68266422	12	34831383	85	0.620991
4	68266422	12	34831465	85	0.620991
4	68266422	12	34831657	85	0.619196
4	68266422	12	34831676	85	0.620991
4	68266422	12	34831758	85	0.625503
4	68266422	12	34831994	85	0.620991
4	68266422	12	34832008	85	0.620991
4	68266422	12	34832540	85	0.620991
4	68266422	12	34832651	85	0.620991
4	68266422	12	34833144	85	0.620991
4	68266422	12	34833361	85	0.620991
4	68266422	12	34834009	85	0.620991
4	68266422	12	34834537	85	0.620991
4	68266422	12	34834854	85	0.620991
4	68266422	12	34834986	85	0.620991
4	68266422	12	34835115	85	0.620991
4	68266422	12	34835412	85	0.620991
4	68266422	12	34835596	85	0.620991
4	68266422	12	34835655	85	0.620991
4	68266422	12	34835893	85	0.620991
4	68266422	12	34835968	85	0.620991
4	68266422	12	34836125	85	0.620991
4	68266422	12	34836242	85	0.620991
4	68266422	12	34836389	85	0.620991
4	68266422	12	34836538	85	0.620991
4	68266422	12	34836601	85	0.620991
4	68266422	12	34837051	85	0.620991
4	68266422	12	34837192	85	0.620991
4	68266422	12	34837338	85	0.620991
4	68266422	12	34838368	85	0.620991
4	68266422	12	34838452	85	0.620991
4	68266422	12	34838469	85	0.46655
4	68266422	12	34838628	85	0.620991
4	68266422	12	34838700	85	0.575526
4	68266422	12	34839298	85	0.351038
4	68266422	12	34839314	85	0.620991
4	68266422	12	34839352	85	0.620991
4	68266422	12	34839362	85	0.620991
4	68266422	12	34839432	85	0.620991
4	68266422	12	34839495	85	0.620991
4	68266422	12	34839505	85	0.620991
4	68266422	12	34839762	85	0.620991
4	68266422	12	34839810	85	0.620991
4	68266422	12	34840501	85	0.620991
4	68266422	12	34840536	85	0.620991
4	68266422	12	34840570	85	0.620991
4	68266422	12	34840636	85	0.620991
4	68266422	12	34840659	85	0.620991
4	68266422	12	34840801	85	0.620991
4	68266422	12	34840843	85	0.620991
4	68266422	12	34840941	85	0.620991
4	68266422	12	34840952	85	0.620991
4	68266422	12	34846189	85	0.620991
4	68266422	12	34846783	85	0.620991
4	68266422	12	34847156	85	0.620991
4	68266422	12	34847174	85	0.620991
4	68266422	12	34847212	85	0.620991
4	68266422	12	34847842	85	0.620991
4	68266422	12	34848418	85	0.620991
4	68266422	12	34848512	85	0.620991
4	68266422	12	34848600	85	0.620991
4	68266422	12	34848605	85	0.620991
4	68266422	12	34848816	85	0.620991
4	68266422	12	34849136	85	0.594166
4	68266422	12	34850001	85	0.620991
4	68266422	12	34850428	85	0.620991
4	68266422	12	34851113	85	0.620991
4	68266422	12	34851130	85	0.620991
4	68266422	12	34851521	85	0.620991
4	68266422	12	34851628	85	0.620991
4	68266422	12	34851763	85	0.35645
4	68266422	12	34852230	85	0.360902
4	68266422	12	34852233	85	0.360902
4	68266422	12	34852240	85	0.360902
4	68266422	12	34852243	85	0.360902
4	68266422	12	34852941	85	0.620991
4	68266422	12	34853468	85	0.620991
4	68266422	12	34853575	85	0.620991
4	68266422	12	34853809	85	0.620991
4	68266422	12	34854245	85	0.620991
4	68266422	12	34854424	85	0.620991
4	68266422	12	34854584	85	0.620991
4	68266422	12	34854785	85	0.620991
4	68266422	12	34855195	85	0.620991
4	68266422	12	37856765	85	0.620991
4	68266422	12	37857655	85	0.620991
4	68266422	12	37858339	85	0.620991
4	68266422	12	37858969	85	0.620991
4	68266422	12	37859702	85	0.445361
4	68266422	12	37859939	85	0.594166
4	68266422	12	37860551	85	0.620991
4	68266422	12	37861981	85	0.620991
4	68266422	12	37862055	85	0.620991
4	68266422	12	37862959	85	0.620991
4	68266422	12	37863041	85	0.620991
4	68266422	12	37864521	85	0.620991
4	68266422	12	37864924	85	0.568609
4	68266422	12	37865353	85	0.620991
4	68266422	12	37865370	85	0.568609
4	68266422	12	37865973	85	0.620991
4	68266422	12	37866239	85	0.620991
4	68266422	12	37866566	85	0.569295
4	68266422	12	37866625	85	0.620991
4	68266422	12	37868413	85	0.620991
4	68266422	12	37869399	85	0.620991
4	68266422	12	37869962	85	0.620991
4	68266422	12	37870419	85	0.620991
4	68266422	12	37870553	85	0.620991
4	68266422	12	37870782	85	0.620991
4	68266422	12	37871223	85	0.620991
4	68266422	12	37871972	85	0.594166
4	68266422	12	37872065	85	0.620991
4	68266422	12	37872559	85	0.620991
4	68266422	12	37872669	85	0.620991
4	68266422	12	37872723	85	0.620991
4	68266422	12	37872970	85	0.568609
4	68266422	12	37873571	85	0.620991
4	68266422	12	37873859	85	0.620991
4	68266422	12	37874231	85	0.620991
4	68266422	12	37874841	85	0.620991
4	68266422	12	37875029	85	0.620991
4	68266422	12	37875185	85	0.620991
4	68266422	12	37875253	85	0.580749
4	68266422	12	37875352	85	0.620991
4	68266422	12	37875399	85	0.620991
4	68266422	12	37875651	85	0.565649
4	68266422	12	37876913	85	0.620991
4	68266422	12	37876941	85	0.620991
4	68266422	12	37877361	85	0.620991
4	68266422	12	37877396	85	0.620991
4	68266422	12	37878247	85	0.620991
4	68266422	12	37878466	85	0.620991
4	68266422	12	37879103	85	0.437509
4	68266422	12	37879479	85	0.620991
4	68266422	12	37881160	85	0.620991
4	68266422	12	37881520	85	0.620991
4	68266422	12	37882054	85	0.461504
4	68266422	12	37882083	85	0.542012
4	68266422	12	37883614	85	0.620991
4	68266422	12	37883787	85	0.620991
4	68266422	12	37884025	85	0.620991
4	68266422	12	37884398	85	0.620991
4	68266422	12	37884522	85	0.620991
4	68266422	12	37884753	85	0.594166
4	68266422	12	37885081	85	0.620991
4	68266422	12	37885936	85	0.620991
4	68266422	12	37886334	85	0.620991
4	68266422	12	37886377	85	0.620991
4	68266422	12	37886472	85	0.620991
4	68266422	12	37886984	85	0.620991
4	68266422	12	37887177	85	0.620991
4	68266422	12	37887402	85	0.620991
4	68266422	12	37888758	85	0.565649
4	68266422	12	37888975	85	0.620991
4	68266422	12	37889025	85	0.46274
4	68266422	12	37889572	85	0.620991
4	68266422	12	37889900	85	0.620991
4	68266422	12	37890655	85	0.565649
4	68266422	12	37890874	85	0.620991
4	68266422	12	37891194	85	0.620991
4	68266422	12	37891448	85	0.620991
4	68266422	12	37891863	85	0.594166
4	68266422	12	37892203	85	0.611447
4	68266422	12	37892506	85	0.620991
4	68266422	12	37893380	85	0.568609
4	68266422	12	37893476	85	0.620991
4	68266422	12	37893646	85	0.620991
4	68266422	12	37896268	85	0.620991
4	68266422	12	37896977	85	0.620991
4	68266422	12	37897026	85	0.620991
4	68266422	12	37897327	85	0.620991
4	68266422	12	37897858	85	0.620991
4	68266422	12	37898543	85	0.568609
4	68266422	12	37898675	85	0.620991
4	68266422	12	37898921	85	0.620991
4	68266422	12	37899320	85	0.620991
4	68266422	12	37899410	85	0.620991
4	68266422	12	37900129	85	0.620991
4	68266422	12	37900821	85	0.620991
4	68266422	12	37901316	85	0.620991
4	68266422	12	37902632	85	0.620991
4	68266422	12	37902735	85	0.620991
4	68266422	12	37903456	85	0.620991
4	68266422	12	37903888	85	0.620991
4	68266422	12	37904400	85	0.620991
4	68266422	12	37904678	85	0.620991
4	68266422	12	37905476	85	0.620991
4	68266422	12	37905648	85	0.620991
4	68266422	12	37905776	85	0.620991
4	68266422	12	37905810	85	0.620991
4	68266422	12	37906576	85	0.503612
4	68266422	12	37906603	85	0.427395
4	68266422	12	37906912	85	0.568609
4	68266422	12	37907330	85	0.620991
4	68266422	12	37907845	85	0.620991
4	68266422	12	37908250	85	0.620991
4	68266422	12	37908348	85	0.620991
4	68266422	12	37908617	85	0.568609
4	68266422	12	37909235	85	0.620991
4	68266422	12	37909319	85	0.620991
4	68266422	12	37909361	85	0.565649
4	68266422	12	37909756	85	0.620991
4	68266422	12	37909957	85	0.620991
4	68266422	12	37910128	85	0.620991
4	68266422	12	37910467	85	0.619196
4	68266422	12	37910703	85	0.568609
4	68266422	12	37910711	85	0.620991
4	68266422	12	37910753	85	0.620991
4	68266422	12	37910881	85	0.620991
4	68266422	12	37911131	85	0.620991
4	68266422	12	37911498	85	0.620991
4	68266422	12	37911754	85	0.620991
4	68266422	12	37911855	85	0.620991
4	68266422	12	37912301	85	0.620991
4	68266422	12	37912437	85	0.620991
4	68266422	12	37912524	85	0.620991
4	68266422	12	37912536	85	0.620991
4	68266422	12	37912960	85	0.568609
4	68266422	12	37914067	85	0.620991
4	68266422	12	37914645	85	0.620991
4	68266422	12	37914678	85	0.620991
4	68266422	12	37914916	85	0.446732
4	68266422	12	37915219	85	0.620991
4	68266422	12	37915606	85	0.620991
4	68266422	12	37915911	85	0.620991
4	68266422	12	37916158	85	0.620991
4	68266422	12	37916489	85	0.620991
4	68266422	12	37917098	85	0.620991
4	68266422	12	37918098	85	0.495054
4	68266422	12	37918271	85	0.620991
4	68266422	12	37918489	85	0.620991
4	68266422	12	37918570	85	0.620991
4	68266422	12	37918686	85	0.620991
4	68266422	12	37918696	85	0.620991
4	68266422	12	37918806	85	0.620991
4	68266422	12	37919367	85	0.568609
4	68266422	12	37920067	85	0.620991
4	68266422	12	37920386	85	0.620991
4	68266422	12	37920545	85	0.620991
4	68266422	12	37920801	85	0.620991
4	68266422	12	37920897	85	0.620991
4	68266422	12	37921112	85	0.620991
4	68266422	12	37921363	85	0.620991
4	68266422	12	37921557	85	0.620991
4	68266422	12	37922086	85	0.620991
4	68266422	12	37922322	85	0.620991
4	68266422	12	37922698	85	0.594166
4	68266422	12	37923047	85	0.620991
4	68266422	12	37923077	85	0.620991
4	68266422	12	37923370	85	0.620991
4	68266422	12	37923684	85	0.620991
4	68266422	12	37923710	85	0.620991
4	68266422	12	37924069	85	0.620991
4	68266422	12	37924182	85	0.620991
4	68266422	12	37925049	85	0.620991
4	68266422	12	37925206	85	0.620991
4	68266422	12	37926841	85	0.620991
4	68266422	12	37926989	85	0.620991
4	68266422	12	37927111	85	0.620991
4	68266422	12	37927335	85	0.620991
4	68266422	12	37927760	85	0.620991
4	68266422	12	37927795	85	0.620991
4	68266422	12	37929191	85	0.620991
4	68266422	12	37929323	85	0.620991
4	68266422	12	37929647	85	0.620991
4	68266422	12	37929852	85	0.620991
4	68266422	12	37930102	85	0.568609
4	68266422	12	37930357	85	0.620991
4	68266422	12	37931277	85	0.568609
4	68266422	12	37931759	85	0.620991
4	68266422	12	37931859	85	0.620991
4	68266422	12	37932487	85	0.620991
4	68266422	12	37932960	85	0.620991
4	68266422	12	37933241	85	0.568609
4	68266422	12	37933368	85	0.620991
4	68266422	12	37933752	85	0.491536
4	68266422	12	37934882	85	0.620991
4	68266422	12	37935126	85	0.620991
4	68266422	12	37935173	85	0.620991
4	68266422	12	37935330	85	0.620991
4	68266422	12	37935498	85	0.620991
4	68266422	12	37935547	85	0.620991
4	68266422	12	37935662	85	0.620991
4	68266422	12	37935696	85	0.620991
4	68266422	12	37936080	85	0.620991
4	68266422	12	37936122	85	0.620991
4	68266422	12	37936143	85	0.620991
4	68266422	12	37936368	85	0.620991
4	68266422	12	37936743	85	0.580749
4	68266422	12	37937565	85	0.620991
4	68266422	12	37937830	85	0.620991
4	68266422	12	37937943	85	0.620991
4	68266422	12	37938001	85	0.620991
4	68266422	12	37938008	85	0.620991
4	68266422	12	37939725	85	0.620991
4	68266422	12	37939941	85	0.620991
4	68266422	12	37941032	85	0.620991
4	68266422	12	37941053	85	0.568609
4	68266422	12	37941154	85	0.620991
4	68266422	12	37941234	85	0.620991
4	68266422	12	37941348	85	0.620991
4	68266422	12	37941435	85	0.620991
4	68266422	12	37941584	85	0.620991
4	68266422	12	37941610	85	0.620991
4	68266422	12	37942616	85	0.620991
4	68266422	12	37943172	85	0.620991
4	68266422	12	37943227	85	0.620991
4	68266422	12	37943352	85	0.620991
4	68266422	12	37944062	85	0.620991
4	68266422	12	37944429	85	0.620991
4	68266422	12	37945069	85	0.620991
4	68266422	12	37945215	85	0.568609
4	68266422	12	37945516	85	0.568609
4	68266422	12	37945632	85	0.620991
4	68266422	12	37946252	85	0.620991
4	68266422	12	37946253	85	0.620991
4	68266422	12	37946621	85	0.620991
4	68266422	12	37947085	85	0.620991
4	68266422	12	37947134	85	0.620991
4	68266422	12	37947190	85	0.620991
4	68266422	12	37947721	85	0.620991
4	68266422	12	37947879	85	0.620991
4	68266422	12	37948030	85	0.620991
4	68266422	12	37948060	85	0.620991
4	68266422	12	37948276	85	0.568609
4	68266422	12	37948738	85	0.620991
4	68266422	12	37948978	85	0.620991
4	68266422	12	37949262	85	0.620991
4	68266422	12	37949569	85	0.620991
4	68266422	12	37949801	85	0.620991
4	68266422	12	37949808	85	0.620991
4	68266422	12	37949879	85	0.620991
4	68266422	12	37949968	85	0.620991
4	68266422	12	37950591	85	0.568609
4	68266422	12	37950816	85	0.662801
4	68266422	12	37952347	85	0.620991
4	68266422	12	37952473	85	0.568609
4	68266422	12	37952642	85	0.620991
4	68266422	12	37952891	85	0.620991
4	68266422	12	37953941	85	0.620991
4	68266422	12	37954026	85	0.620991
4	68266422	12	37954406	85	0.620991
4	68266422	12	37955128	85	0.620991
4	68266422	12	37955154	85	0.69921
4	68266422	12	37955414	85	0.620991
4	68266422	12	37955865	85	0.620991
4	68266422	12	37956533	85	0.620991
4	68266422	12	37956785	85	0.620991
4	68266422	12	37957319	85	0.620991
4	68266422	12	37957680	85	0.620991
4	68266422	12	37958612	85	0.620991
4	68266422	12	37958618	85	0.620991
4	68266422	12	37958870	85	0.620991
4	68266422	12	37959149	85	0.620991
4	68266422	12	37959391	85	0.620991
4	68266422	12	37960081	85	0.620991
4	68266422	12	37960123	85	0.620991
4	68266422	12	37960410	85	0.495054
4	68266422	12	37961604	85	0.580749
4	68266422	12	37961649	85	0.620991
4	68266422	12	37961691	85	0.620991
4	68266422	12	37961954	85	0.620991
4	68266422	12	37962343	85	0.620991
4	68266422	12	37962422	85	0.620991
4	68266422	12	37962789	85	0.620991
4	68266422	12	37962976	85	0.620991
4	68266422	12	37963046	85	0.535139
4	68266422	12	37963870	85	0.620991
4	68266422	12	37964334	85	0.620991
4	68266422	12	37964341	85	0.620991
4	68266422	12	37965138	85	0.620991
4	68266422	12	37965142	85	0.620991
4	68266422	12	37965424	85	0.620991
4	68266422	12	37965958	85	0.620991
4	68266422	12	37966119	85	0.580749
4	68266422	12	37966180	85	0.620991
4	68266422	12	37966307	85	0.620991
4	68266422	12	37966432	85	0.568609
4	68266422	12	37967000	85	0.620991
4	68266422	12	37967837	85	0.620991
4	68266422	12	37968986	85	0.620991
4	68266422	12	37969298	85	0.620991
4	68266422	12	37969775	85	0.620991
4	68266422	12	37969858	85	0.354894
4	68266422	12	37970339	85	0.620991
4	68266422	12	37970363	85	0.477429
4	68266422	12	37970451	85	0.620991
4	68266422	12	37971327	85	0.561063
4	68266422	12	37971824	85	0.495054
4	68266422	12	37972029	85	0.407372
4	68266422	12	37972710	85	0.495054
4	68266422	12	37972918	85	0.620991
4	68266422	12	37972920	85	0.620991
4	68266422	12	37973357	85	0.620991
4	68266422	12	37974354	85	0.620991
4	68266422	12	37974433	85	0.620991
4	68266422	12	37974573	85	0.620991
4	68266422	12	37974657	85	0.620991
4	68266422	12	37975557	85	0.620991
4	68266422	12	37976262	85	0.620991
4	68266422	12	37976643	85	0.568609
4	68266422	12	37977531	85	0.620991
4	68266422	12	37977709	85	0.594166
4	68266422	12	37977921	85	0.620991
4	68266422	12	37978071	85	0.54692
4	68266422	12	37978185	85	0.620991
4	68266422	12	37978468	85	0.620991
4	68266422	12	37978985	85	0.620991
4	68266422	12	37978992	85	0.620991
4	68266422	12	37979219	85	0.620991
4	68266422	12	37979272	85	0.620991
4	68266422	12	37980047	85	0.568609
4	68266422	12	37981049	85	0.620991
4	68266422	12	37981174	85	0.611447
4	68266422	12	37981426	85	0.620991
4	68266422	12	37981647	85	0.620991
4	68266422	12	37982015	85	0.620991
4	68266422	12	37982633	85	0.620991
4	68266422	12	37982909	85	0.620991
4	68266422	12	37983362	85	0.620991
4	68266422	12	37983374	85	0.620991
4	68266422	12	37983389	85	0.620991
4	68266422	12	37984645	85	0.620991
4	68266422	12	37984667	85	0.495054
4	68266422	12	37985013	85	0.620991
4	68266422	12	37986864	85	0.620991
4	68266422	12	37987001	85	0.620991
4	68266422	12	37987428	85	0.568609
4	68266422	12	37988041	85	0.495054
4	68266422	12	37988347	85	0.620991
4	68266422	12	37989970	85	0.620991
4	68266422	12	37990154	85	0.620991
4	68266422	12	37990603	85	0.620991
4	68266422	12	37990767	85	0.568609
4	68266422	12	37990803	85	0.620991
4	68266422	12	37990931	85	0.568609
4	68266422	12	37991035	85	0.620991
4	68266422	12	37991380	85	0.620991
4	68266422	12	37992169	85	0.620991
4	68266422	12	37992641	85	0.620991
4	68266422	12	37993799	85	0.620991
4	68266422	12	37994016	85	0.620991
4	68266422	12	37994114	85	0.620991
4	68266422	12	37994184	85	0.620991
4	68266422	12	37994394	85	0.620991
4	68266422	12	37994399	85	0.620991
4	68266422	12	37994733	85	0.497588
4	68266422	12	37995362	85	0.620991
4	68266422	12	37995364	85	0.568609
4	68266422	12	37995941	85	0.620991
4	68266422	12	37996049	85	0.620991
4	68266422	12	37996398	85	0.568609
4	68266422	12	37996851	85	0.620991
4	68266422	12	37997661	85	0.57203
4	68266422	12	37997725	85	0.705979
4	68266422	12	37997868	85	0.620991
4	68266422	12	37997952	85	0.489977
4	68266422	12	37997976	85	0.754042
4	68266422	12	37998029	85	0.754042
4	68266422	12	37998057	85	0.754042
4	68266422	12	37998083	85	0.754042
4	68266422	12	37998098	85	0.754042
4	68266422	12	37998123	85	0.754042
4	68266422	12	37998160	85	0.711232
4	68266422	12	37998195	85	0.620991
4	68266422	12	37998215	85	0.413685
4	68266422	12	37998217	85	0.413685
4	68266422	12	37998234	85	0.620991
4	68266422	12	37998331	85	0.705979
4	68266422	12	37998377	85	0.754042
4	68266422	12	37998378	85	0.754042
4	68266422	12	37998418	85	0.620991
4	68266422	12	37998668	85	0.620991
4	68266422	12	37998860	85	0.620991
4	68266422	12	37998900	85	0.620991
4	68266422	12	37998914	85	0.620991
4	68266422	12	37999234	85	0.620991
4	68266422	12	37999427	85	0.620991
4	68266422	12	37999820	85	0.620991
4	68266422	12	37999885	85	0.620991
4	68266422	12	38000309	85	0.620991
4	68266422	12	38000312	85	0.620991
4	68266422	12	38000495	85	0.620991
4	68266422	12	38000511	85	0.620991
4	68266422	12	38000621	85	0.620991
4	68266422	12	38000749	85	0.568609
4	68266422	12	38000920	85	0.620991
4	68266422	12	38001115	85	0.620991
4	68266422	12	38001431	85	0.620991
4	68266422	12	38001884	85	0.620991
4	68266422	12	38001924	85	0.620991
4	68266422	12	38001926	85	0.620991
4	68266422	12	38001931	85	0.620991
4	68266422	12	38002364	85	0.620991
4	68266422	12	38002416	85	0.594166
4	68266422	12	38002865	85	0.620991
4	68266422	12	38003368	85	0.620991
4	68266422	12	38003804	85	0.620991
4	68266422	12	38004312	85	0.580749
4	68266422	12	38004559	85	0.620991
4	68266422	12	38004585	85	0.620991
4	68266422	12	38004630	85	0.620991
4	68266422	12	38004785	85	0.620991
4	68266422	12	38006324	85	0.620991
4	68266422	12	38006698	85	0.620991
4	68266422	12	38006769	85	0.620991
4	68266422	12	38006782	85	0.620991
4	68266422	12	38006986	85	0.440034
4	68266422	12	38007275	85	0.620991
4	68266422	12	38007362	85	0.620991
4	68266422	12	38008035	85	0.620991
4	68266422	12	38008225	85	0.620991
4	68266422	12	38008536	85	0.620991
4	68266422	12	38009615	85	0.620991
4	68266422	12	38009821	85	0.620991
4	68266422	12	38009877	85	0.620991
4	68266422	12	38010086	85	0.568609
4	68266422	12	38010089	85	0.568609
4	68266422	12	38010218	85	0.620991
4	68266422	12	38010229	85	0.620991
4	68266422	12	38010504	85	0.620991
4	68266422	12	38010636	85	0.620991
4	68266422	12	38010681	85	0.620991
4	68266422	12	38010712	85	0.620991
4	68266422	12	38010858	85	0.620991
4	68266422	12	38010988	85	0.620991
4	68266422	12	38011149	85	0.531495
4	68266422	12	38011299	85	0.620991
4	68266422	12	38011940	85	0.620991
4	68266422	12	38012517	85	0.620991
4	68266422	12	38012557	85	0.594166
4	68266422	12	38012579	85	0.620991
4	68266422	12	38012798	85	0.620991
4	68266422	12	38012831	85	0.620991
4	68266422	12	38012838	85	0.620991
4	68266422	12	38013057	85	0.620991
4	68266422	12	38013360	85	0.620991
4	68266422	12	38013451	85	0.620991
4	68266422	12	38013821	85	0.620991
4	68266422	12	38014369	85	0.620991
4	68266422	12	38014397	85	0.620991
4	68266422	12	38014550	85	0.620991
4	68266422	12	38014711	85	0.620991
4	68266422	12	38015054	85	0.620991
4	68266422	12	38015112	85	0.620991
4	68266422	12	38015193	85	0.649182
4	68266422	12	38015195	85	0.649182
4	68266422	12	38015761	85	0.620991
4	68266422	12	38015766	85	0.620991
4	68266422	12	38016141	85	0.620991
4	68266422	12	38016380	85	0.620991
4	68266422	12	38016430	85	0.620991
4	68266422	12	38016488	85	0.620991
4	68266422	12	38016494	85	0.620991
4	68266422	12	38016649	85	0.620991
4	68266422	12	38017929	85	0.620991
4	68266422	12	38017960	85	0.620991
4	68266422	12	38018027	85	0.594166
4	68266422	12	38018112	85	0.620991
4	68266422	12	38018343	85	0.620991
4	68266422	12	38018976	85	0.620991
4	68266422	12	38019307	85	0.620991
4	68266422	12	38019638	85	0.620991
4	68266422	12	38019792	85	0.620991
4	68266422	12	38020408	85	0.620991
4	68266422	12	38020808	85	0.620991
4	68266422	12	38021742	85	0.399778
4	68266422	12	38022272	85	0.611447
4	68266422	12	38022778	85	0.620991
4	68266422	12	38023045	85	0.620991
4	68266422	12	38023110	85	0.620991
4	68266422	12	38024070	85	0.495054
4	68266422	12	38024930	85	0.620991
4	68266422	12	38024952	85	0.620991
4	68266422	12	38025427	85	0.620991
4	68266422	12	38025642	85	0.620991
4	68266422	12	38026321	85	0.620991
4	68266422	12	38026523	85	0.620991
4	68266422	12	38026701	85	0.620991
4	68266422	12	38026904	85	0.568609
4	68266422	12	38027179	85	0.620991
4	68266422	12	38027286	85	0.620991
4	68266422	12	38027328	85	0.620991
4	68266422	12	38027718	85	0.620991
4	68266422	12	38027777	85	0.620991
4	68266422	12	38027939	85	0.620991
4	68266422	12	38028185	85	0.620991
4	68266422	12	38029174	85	0.620991
4	68266422	12	38029268	85	0.620991
4	68266422	12	38029273	85	0.620991
4	68266422	12	38029586	85	0.620991
4	68266422	12	38029746	85	0.620991
4	68266422	12	38030439	85	0.620991
4	68266422	12	38030479	85	0.620991
4	68266422	12	38030758	85	0.620991
4	68266422	12	38031269	85	0.620991
4	68266422	12	38031331	85	0.620991
4	68266422	12	38031797	85	0.754042
4	68266422	12	38032011	85	0.416496
4	68266422	12	38032211	85	0.754042
4	68266422	12	38032224	85	0.754042
4	68266422	12	38032277	85	0.614242
4	68266422	12	38032372	85	0.614937
4	68266422	12	38032374	85	0.614937
4	68266422	12	38032378	85	0.614937
4	68266422	12	38032446	85	0.754042
4	68266422	12	38032460	85	0.754042
4	68266422	12	38032524	85	0.754042
4	68266422	12	38032550	85	0.754042
4	68266422	12	38032872	85	0.620991
4	68266422	12	38033246	85	0.530171
4	68266422	12	38033258	85	0.602108
4	68266422	12	38033432	85	0.619196
4	68266422	12	38033435	85	0.580749
4	68266422	12	38033467	85	0.580749
4	68266422	12	38033610	85	0.619196
4	68266422	12	38033692	85	0.619196
4	68266422	12	38034166	85	0.57985
4	68266422	12	38034211	85	0.36202
4	68266422	12	38034215	85	0.36202
4	68266422	12	38034625	85	0.594166
4	68266422	12	38034830	85	0.620991
4	68266422	12	38034883	85	0.620991
4	68266422	12	38034946	85	0.620991
4	68266422	12	38034965	85	0.594166
4	68266422	12	38035642	85	0.620991
4	68266422	12	38035923	85	0.611447
4	68266422	12	38036090	85	0.620991
4	68266422	12	38036494	85	0.568609
4	68266422	12	38036652	85	0.620991
4	68266422	12	38036745	85	0.649182
4	68266422	12	38037332	85	0.620991
4	68266422	12	38037402	85	0.495054
4	68266422	12	38038016	85	0.620991
4	68266422	12	38038139	85	0.620991
4	68266422	12	38038251	85	0.568609
4	68266422	12	38038334	85	0.620991
4	68266422	12	38038511	85	0.620991
4	68266422	12	38038577	85	0.620991
4	68266422	12	38038918	85	0.620991
4	68266422	12	38039396	85	0.620991
4	68266422	12	38040189	85	0.575526
4	68266422	12	38040439	85	0.620991
4	68266422	12	38040744	85	0.620991
4	68266422	12	38040916	85	0.620991
4	68266422	12	38041058	85	0.611447
4	68266422	12	38041174	85	0.620991
4	68266422	12	38041624	85	0.620991
4	68266422	12	38041690	85	0.544233
4	68266422	12	38041708	85	0.531495
4	68266422	12	38042861	85	0.621676
4	68266422	12	38042915	85	0.621676
4	68266422	12	38043547	85	0.621676
4	68266422	12	38044025	85	0.621676
4	68266422	12	38044124	85	0.621676
4	68266422	12	38044144	85	0.621676
4	68266422	12	38044498	85	0.621676
4	68266422	12	38044572	85	0.621676
4	68266422	12	38045542	85	0.577371
4	68266422	12	38045696	85	0.621676
4	68266422	12	38045781	85	0.621676
4	68266422	12	38046170	85	0.621676
4	68266422	12	38046298	85	0.621676
4	68266422	12	38046462	85	0.621676
4	68266422	12	38046505	85	0.620991
4	68266422	12	38046721	85	0.577371
4	68266422	12	38046818	85	0.621676
4	68266422	12	38047488	85	0.625503
4	68266422	12	38047789	85	0.620991
4	68266422	12	38047813	85	0.327696
4	68266422	12	38048000	85	0.620991
4	68266422	12	38048250	85	0.620991
4	68266422	12	38048323	85	0.620991
4	68266422	12	38048328	85	0.568609
4	68266422	12	38048413	85	0.620991
4	68266422	12	38048590	85	0.620991
4	68266422	12	38048745	85	0.620991
4	68266422	12	38049208	85	0.418931
4	68266422	12	38049469	85	0.620991
4	68266422	12	38049549	85	0.620991
4	68266422	12	38050559	85	0.620991
4	68266422	12	38050593	85	0.620991
4	68266422	12	38050793	85	0.619196
4	68266422	12	38050811	85	0.619196
4	68266422	12	38050973	85	0.594009
4	68266422	12	38050991	85	0.619196
4	68266422	12	38052026	85	0.619196
4	68266422	12	38052556	85	0.619196
4	68266422	12	38052792	85	0.619196
4	68266422	12	38052795	85	0.45435
4	68266422	12	38052982	85	0.619196
4	68266422	12	38053036	85	0.619196
4	68266422	12	38053353	85	0.619196
4	68266422	12	38053644	85	0.619196
4	68266422	12	38053820	85	0.619196
4	68266422	12	38054332	85	0.569941
4	68266422	12	38054411	85	0.619196
4	68266422	12	38054435	85	0.619196
4	68266422	12	38054695	85	0.619196
4	68266422	12	38054940	85	0.619196
4	68266422	12	38054964	85	0.619196
4	68266422	12	38055231	85	0.569941
4	68266422	12	38055357	85	0.619196
4	68266422	12	38056563	85	0.619196
4	68266422	12	38057197	85	0.386571
4	68266422	12	38058372	85	0.619196
4	68266422	12	38058429	85	0.598245
4	68266422	12	38058972	85	0.619196
4	68266422	12	38059368	85	0.619196
4	68266422	12	38059454	85	0.619196
4	68266422	12	38059455	85	0.569941
4	68266422	12	38059741	85	0.619196
4	68266422	12	38060128	85	0.619196
4	68266422	12	38060192	85	0.530583
4	68266422	12	38060244	85	0.619196
4	68266422	12	38060439	85	0.619196
4	68266422	12	38060505	85	0.569941
4	68266422	12	38060510	85	0.619196
4	68266422	12	38061069	85	0.619196
4	68266422	12	38061088	85	0.619196
4	68266422	12	38061959	85	0.619196
4	68266422	12	38063849	85	0.598245
4	68266422	12	38063860	85	0.619196
4	68266422	12	38064004	85	0.619196
4	68266422	12	38064103	85	0.619196
4	68266422	12	38064144	85	0.619196
4	68266422	12	38065115	85	0.387329
4	68266422	12	38065150	85	0.494973
4	68266422	12	38065154	85	0.494973
4	68266422	12	38065164	85	0.57985
4	68266422	12	38065207	85	0.619196
4	68266422	12	38065638	85	0.569941
4	68266422	12	38065911	85	0.619196
4	68266422	12	38066170	85	0.619196
4	68266422	12	38066291	85	0.619196
4	68266422	12	38066311	85	0.619196
4	68266422	12	38066648	85	0.598245
4	68266422	12	38067692	85	0.530121
4	68266422	12	38069107	85	0.619196
4	68266422	12	38069245	85	0.619196
4	68266422	12	38069264	85	0.619196
4	68266422	12	38069278	85	0.620991
4	68266422	12	38069386	85	0.619196
4	68266422	12	38069415	85	0.619196
4	68266422	12	38069819	85	0.569941
4	68266422	12	38070042	85	0.568609
4	68266422	12	38071240	85	0.619196
4	68266422	12	38071682	85	0.619196
4	68266422	12	38071796	85	0.490596
4	68266422	12	38072127	85	0.619196
4	68266422	12	38072272	85	0.620991
4	68266422	12	38072614	85	0.569941
4	68266422	12	38074034	85	0.619196
4	68266422	12	38074318	85	0.619196
4	68266422	12	38074800	85	0.619196
4	68266422	12	38074821	85	0.619196
4	68266422	12	38075156	85	0.619196
4	68266422	12	38075287	85	0.619196
4	68266422	12	38075374	85	0.619196
4	68266422	12	38075744	85	0.619196
4	68266422	12	38076126	85	0.619196
4	68266422	12	38076251	85	0.619196
4	68266422	12	38076342	85	0.619196
4	68266422	12	38076446	85	0.619196
4	68266422	12	38076463	85	0.490596
4	68266422	12	38076515	85	0.619196
4	68266422	12	38076550	85	0.619196
4	68266422	12	38076746	85	0.619196
4	68266422	12	38076840	85	0.619196
4	68266422	12	38077092	85	0.619196
4	68266422	12	38077181	85	0.619196
4	68266422	12	38077197	85	0.619196
4	68266422	12	38077276	85	0.569941
4	68266422	12	38077481	85	0.619196
4	68266422	12	38078177	85	0.619196
4	68266422	12	38078487	85	0.619196
4	68266422	12	38078826	85	0.619196
4	68266422	12	38078935	85	0.619196
4	68266422	12	38079120	85	0.619196
4	68266422	12	38079215	85	0.619196
4	68266422	12	38079350	85	0.619196
4	68266422	12	38079643	85	0.619196
4	68266422	12	38079690	85	0.619196
4	68266422	12	38079732	85	0.569941
4	68266422	12	38079809	85	0.619196
4	68266422	12	38079933	85	0.619196
4	68266422	12	38080141	85	0.530121
4	68266422	12	38080265	85	0.619196
4	68266422	12	38080419	85	0.619196
4	68266422	12	38080550	85	0.619196
4	68266422	12	38080819	85	0.619196
4	68266422	12	38081086	85	0.619196
4	68266422	12	38081241	85	0.619196
4	68266422	12	38081293	85	0.619196
4	68266422	12	38081456	85	0.619196
4	68266422	12	38081486	85	0.619196
4	68266422	12	38081517	85	0.619196
4	68266422	12	38081964	85	0.619196
4	68266422	12	38082012	85	0.619196
4	68266422	12	38082049	85	0.619196
4	68266422	12	38082292	85	0.619196
4	68266422	12	38082317	85	0.57985
4	68266422	12	38082319	85	0.56752
4	68266422	12	38082449	85	0.393443
4	68266422	12	38082451	85	0.393443
4	68266422	12	38082453	85	0.393443
4	68266422	12	38082516	85	0.619196
4	68266422	12	38082659	85	0.619196
4	68266422	12	38082849	85	0.619196
4	68266422	12	38082875	85	0.619196
4	68266422	12	38083476	85	0.61956
4	68266422	12	38083622	85	0.619196
4	68266422	12	38083811	85	0.619196
4	68266422	12	38083900	85	0.619196
4	68266422	12	38084032	85	0.619196
4	68266422	12	38084218	85	0.619196
4	68266422	12	38084235	85	0.619196
4	68266422	12	38084414	85	0.494973
4	68266422	12	38084785	85	0.619196
4	68266422	12	38085203	85	0.525021
4	68266422	12	38085390	85	0.619196
4	68266422	12	38085543	85	0.364982
4	68266422	12	38085545	85	0.364982
4	68266422	12	38085547	85	0.364982
4	68266422	12	38085549	85	0.364982
4	68266422	12	38085561	85	0.360051
4	68266422	12	38085667	85	0.619196
4	68266422	12	38085885	85	0.619196
4	68266422	12	38086623	85	0.619196
4	68266422	12	38087228	85	0.619196
4	68266422	12	38087375	85	0.619196
4	68266422	12	38088145	85	0.569941
4	68266422	12	38088459	85	0.598245
4	68266422	12	38088618	85	0.619196
4	68266422	12	38088634	85	0.619196
4	68266422	12	38088832	85	0.619196
4	68266422	12	38089349	85	0.54692
4	68266422	12	38089375	85	0.490596
4	68266422	12	38089892	85	0.619196
4	68266422	12	38089922	85	0.494973
4	68266422	12	38090027	85	0.619196
4	68266422	12	38090338	85	0.436112
4	68266422	12	38090514	85	0.619196
4	68266422	12	38090584	85	0.569941
4	68266422	12	38090833	85	0.619196
4	68266422	12	38090925	85	0.619196
4	68266422	12	38091098	85	0.619196
4	68266422	12	38091316	85	0.619196
4	68266422	12	38091428	85	0.619196
4	68266422	12	38092574	85	0.619196
4	68266422	12	38092645	85	0.619196
4	68266422	12	38092842	85	0.619196
4	68266422	12	38093281	85	0.619196
4	68266422	12	38094715	85	0.619196
4	68266422	12	38094919	85	0.619196
4	68266422	12	38095035	85	0.619196
4	68266422	12	38095540	85	0.619196
4	68266422	12	38095991	85	0.619196
4	68266422	12	38097717	85	0.619196
4	68266422	12	38097854	85	0.619196
4	68266422	12	38097935	85	0.619196
4	68266422	12	38098043	85	0.619196
4	68266422	12	38100049	85	0.619196
4	68266422	12	38100630	85	0.619196
4	68266422	12	38100674	85	0.619196
4	68266422	12	38100764	85	0.619196
4	68266422	12	38100777	85	0.619196
4	68266422	12	38100946	85	0.619196
4	68266422	12	38101428	85	0.619196
4	68266422	12	38101772	85	0.619196
4	68266422	12	38102166	85	0.619196
4	68266422	12	38102388	85	0.598245
4	68266422	12	38103081	85	0.619196
4	68266422	12	38103287	85	0.619196
4	68266422	12	38103559	85	0.619196
4	68266422	12	38103766	85	0.619196
4	68266422	12	38103875	85	0.619196
4	68266422	12	38103973	85	0.619196
4	68266422	12	38104232	85	0.519621
4	68266422	12	38104348	85	0.494973
4	68266422	12	38104530	85	0.619196
4	68266422	12	38104584	85	0.619196
4	68266422	12	38105138	85	0.568609
4	68266422	12	38105218	85	0.619196
4	68266422	12	38105244	85	0.619196
4	68266422	12	38105477	85	0.619196
4	68266422	12	38105607	85	0.619196
4	68266422	12	38106255	85	0.620991
4	68266422	12	38106579	85	0.619196
4	68266422	12	38106635	85	0.619196
4	68266422	12	38107171	85	0.569941
4	68266422	12	38107724	85	0.619196
4	68266422	12	38107897	85	0.619196
4	68266422	12	38108833	85	0.620991
4	68266422	12	38108890	85	0.483496
4	68266422	12	38109338	85	0.620991
4	68266422	12	38109380	85	0.620991
4	68266422	12	38110213	85	0.620991
4	68266422	12	38110434	85	0.620991
4	68266422	12	38110663	85	0.620991
4	68266422	12	38110709	85	0.620991
4	68266422	12	38111056	85	0.555076
4	68266422	12	38111151	85	0.619196
4	68266422	12	38111426	85	0.620991
4	68266422	12	38111815	85	0.620991
4	68266422	12	38112135	85	0.620991
4	68266422	12	38112143	85	0.620991
4	68266422	12	38112716	85	0.416067
4	68266422	12	38112718	85	0.416067
4	68266422	12	38112811	85	0.620991
4	68266422	12	38113311	85	0.568609
4	68266422	12	38113583	85	0.620991
4	68266422	12	38113649	85	0.620991
4	68266422	12	38113659	85	0.620991
4	68266422	12	38113870	85	0.620991
4	68266422	12	38113878	85	0.620991
4	68266422	12	38114045	85	0.568609
4	68266422	12	38114504	85	0.620991
4	68266422	12	38114606	85	0.620991
4	68266422	12	38114728	85	0.620991
4	68266422	12	38114766	85	0.620991
4	68266422	12	38115003	85	0.620991
4	68266422	12	38115275	85	0.620991
4	68266422	12	38115561	85	0.620991
4	68266422	12	38115591	85	0.544233
4	68266422	12	38116165	85	0.620991
4	68266422	12	38116234	85	0.620991
4	68266422	12	38116271	85	0.568609
4	68266422	12	38116363	85	0.495054
4	68266422	12	38116865	85	0.620991
4	68266422	12	38117786	85	0.620991
4	68266422	12	38117803	85	0.620991
4	68266422	12	38117930	85	0.620991
4	68266422	12	38118792	85	0.620991
4	68266422	12	38118936	85	0.568609
4	68266422	12	38119609	85	0.620991
4	68266422	12	38119755	85	0.620991
4	68266422	12	38119780	85	0.620991
4	68266422	12	38120048	85	0.620991
4	68266422	12	38120257	85	0.620991
4	68266422	12	38120449	85	0.620991
4	68266422	12	38121093	85	0.620991
4	68266422	12	38121132	85	0.620991
4	68266422	12	38122404	85	0.620991
4	68266422	12	38122608	85	0.620991
4	68266422	12	38122839	85	0.620991
4	68266422	12	38123274	85	0.620991
4	68266422	12	38123328	85	0.620991
4	68266422	12	38123395	85	0.483496
4	68266422	12	38123852	85	0.620991
4	68266422	12	38123949	85	0.495054
4	68266422	12	38124113	85	0.620991
4	68266422	12	38125138	85	0.620991
4	68266422	12	38125516	85	0.620991
4	68266422	12	38125650	85	0.620991
4	68266422	12	38126019	85	0.495054
4	68266422	12	38126448	85	0.620991
4	68266422	12	38126944	85	0.620991
4	68266422	12	38127064	85	0.620991
4	68266422	12	38127609	85	0.575526
4	68266422	12	38128418	85	0.620991
4	68266422	12	38129255	85	0.620991
4	68266422	12	38129383	85	0.620991
4	68266422	12	38129394	85	0.611447
4	68266422	12	38129700	85	0.568609
4	68266422	12	38129713	85	0.620991
4	68266422	12	38129838	85	0.620991
4	68266422	12	38130042	85	0.568609
4	68266422	12	38130188	85	0.503369
4	68266422	12	38130793	85	0.620991
4	68266422	12	38130976	85	0.620991
4	68266422	12	38131086	85	0.620991
4	68266422	12	38131342	85	0.620991
4	68266422	12	38132068	85	0.620991
4	68266422	12	38132257	85	0.620991
4	68266422	12	38132339	85	0.620991
4	68266422	12	38133325	85	0.620991
4	68266422	12	38133839	85	0.620991
4	68266422	12	38133841	85	0.568609
4	68266422	12	38134325	85	0.620991
4	68266422	12	38134533	85	0.620991
4	68266422	12	38134554	85	0.483496
4	68266422	12	38134697	85	0.620991
4	68266422	12	38135175	85	0.620991
4	68266422	12	38135300	85	0.620991
4	68266422	12	38135642	85	0.620991
4	68266422	12	38136080	85	0.620991
4	68266422	12	38136918	85	0.620991
4	68266422	12	38137934	85	0.620991
4	68266422	12	38138381	85	0.568609
4	68266422	12	38139188	85	0.620991
4	68266422	12	38139230	85	0.575526
4	68266422	12	38139337	85	0.620991
4	68266422	12	38140155	85	0.620991
4	68266422	12	38140322	85	0.620991
4	68266422	12	38140796	85	0.620991
4	68266422	12	38141328	85	0.620991
4	68266422	12	38141455	85	0.620991
4	68266422	12	38141490	85	0.620991
4	68266422	12	38141719	85	0.620991
4	68266422	12	38142665	85	0.495054
4	68266422	12	38143170	85	0.620991
4	68266422	12	38143225	85	0.495054
4	68266422	12	38143495	85	0.620991
4	68266422	12	38143932	85	0.620991
4	68266422	12	38144700	85	0.495054
4	68266422	12	38144820	85	0.580749
4	68266422	12	38144846	85	0.580749
4	68266422	12	38145107	85	0.580749
4	68266422	12	38145285	85	0.529281
4	68266422	12	38145406	85	0.580749
4	68266422	12	38145512	85	0.580749
4	68266422	12	38146167	85	0.580749
4	68266422	12	38146266	85	0.580749
4	68266422	12	38146339	85	0.529281
4	68266422	12	38147357	85	0.620991
4	68266422	12	38147423	85	0.620991
4	68266422	12	38147790	85	0.619196
4	68266422	12	38147995	85	0.619196
4	68266422	12	38148009	85	0.619196
4	68266422	12	38148072	85	0.619196
4	68266422	12	38148272	85	0.619196
4	68266422	12	38148289	85	0.619196
4	68266422	12	38148591	85	0.619196
4	68266422	12	38149449	85	0.619196
4	68266422	12	38149860	85	0.619196
4	68266422	12	38149914	85	0.619196
4	68266422	12	38150110	85	0.620991
4	68266422	12	38150196	85	0.611447
4	68266422	12	38151021	85	0.620991
4	68266422	12	38151343	85	0.620991
4	68266422	12	38151658	85	0.620991
4	68266422	12	38152036	85	0.620991
4	68266422	12	38152261	85	0.495054
4	68266422	12	38152860	85	0.620991
4	68266422	12	38152998	85	0.620991
4	68266422	12	38153480	85	0.620991
4	68266422	12	38153544	85	0.620991
4	68266422	12	38153890	85	0.611447
4	68266422	12	38154171	85	0.620991
4	68266422	12	38154494	85	0.620991
4	68266422	12	38154692	85	0.620991
4	68266422	12	38154872	85	0.620991
4	68266422	12	38154988	85	0.620991
4	68266422	12	38154993	85	0.620991
4	68266422	12	38155038	85	0.620991
4	68266422	12	38155079	85	0.620991
4	68266422	12	38155528	85	0.620991
4	68266422	12	38155785	85	0.620991
4	68266422	12	38156572	85	0.620991
4	68266422	12	38156609	85	0.620991
4	68266422	12	38156888	85	0.620991
4	68266422	12	38157071	85	0.620991
4	68266422	12	38157202	85	0.620991
4	68266422	12	38157316	85	0.620991
4	68266422	12	38157675	85	0.620991
4	68266422	12	38158049	85	0.620991
4	68266422	12	38158085	85	0.569941
4	68266422	12	38158264	85	0.620991
4	68266422	12	38158851	85	0.568609
4	68266422	12	38158994	85	0.620991
4	68266422	12	38159337	85	0.620991
4	68266422	12	38159624	85	0.620991
4	68266422	12	38160467	85	0.620991
4	68266422	12	38160635	85	0.569295
4	68266422	12	38160648	85	0.569295
4	68266422	12	38160680	85	0.569295
4	68266422	12	38160749	85	0.620991
4	68266422	12	38160962	85	0.620991
4	68266422	12	38160965	85	0.620991
4	68266422	12	38161105	85	0.620991
4	68266422	12	38161137	85	0.620991
4	68266422	12	38161149	85	0.620991
4	68266422	12	38161303	85	0.620991
4	68266422	12	38161628	85	0.620991
4	68266422	12	38162183	85	0.620991
4	68266422	12	38162227	85	0.620991
4	68266422	12	38162411	85	0.619196
4	68266422	12	38162674	85	0.620991
4	68266422	12	38162732	85	0.620991
4	68266422	12	38162734	85	0.620991
4	68266422	12	38162866	85	0.620991
4	68266422	12	38163025	85	0.620991
4	68266422	12	38163170	85	0.620991
4	68266422	12	38163230	85	0.620991
4	68266422	12	38163249	85	0.620991
4	68266422	12	38163580	85	0.620991
4	68266422	12	38163902	85	0.620991
4	68266422	12	38164227	85	0.620991
4	68266422	12	38164292	85	0.620991
4	68266422	12	38164839	85	0.620991
4	68266422	12	38165105	85	0.620991
4	68266422	12	38165187	85	0.620991
4	68266422	12	38165191	85	0.620991
4	68266422	12	38165242	85	0.620991
4	68266422	12	38165769	85	0.620991
4	68266422	12	38165891	85	0.620991
4	68266422	12	38166189	85	0.620991
4	68266422	12	38166266	85	0.568609
4	68266422	12	38166421	85	0.568609
4	68266422	12	38166585	85	0.495054
4	68266422	12	38167114	85	0.620991
4	68266422	12	38167150	85	0.620991
4	68266422	12	38167458	85	0.620991
4	68266422	12	38167946	85	0.611447
4	68266422	12	38169287	85	0.620991
4	68266422	12	38169499	85	0.620991
4	68266422	12	38169667	85	0.620991
4	68266422	12	38169699	85	0.620991
4	68266422	12	38169763	85	0.620991
4	68266422	12	38169784	85	0.620991
4	68266422	12	38169880	85	0.568609
4	68266422	12	38169881	85	0.568609
4	68266422	12	38169972	85	0.620991
4	68266422	12	38170909	85	0.620991
4	68266422	12	38171122	85	0.611447
4	68266422	12	38171187	85	0.620991
4	68266422	12	38171484	85	0.620991
4	68266422	12	38171514	85	0.495054
4	68266422	12	38171529	85	0.620991
4	68266422	12	38171773	85	0.620991
4	68266422	12	38172086	85	0.620991
4	68266422	12	38172281	85	0.620991
4	68266422	12	38172595	85	0.620991
4	68266422	12	38172687	85	0.620991
4	68266422	12	38173125	85	0.620991
4	68266422	12	38173130	85	0.620991
4	68266422	12	38173686	85	0.569941
4	68266422	12	38173944	85	0.620991
4	68266422	12	38174017	85	0.620991
4	68266422	12	38174088	85	0.620991
4	68266422	12	38174162	85	0.620991
4	68266422	12	38174262	85	0.620991
4	68266422	12	38174690	85	0.620991
4	68266422	12	38174859	85	0.620991
4	68266422	12	38175018	85	0.620991
4	68266422	12	38175097	85	0.620991
4	68266422	12	38175700	85	0.620991
4	68266422	12	38176051	85	0.568609
4	68266422	12	38176311	85	0.620991
4	68266422	12	38176344	85	0.336395
4	68266422	12	38176694	85	0.568609
4	68266422	12	38177098	85	0.620991
4	68266422	12	38177483	85	0.620991
4	68266422	12	38178781	85	0.483496
4	68266422	12	38178826	85	0.524879
4	68266422	12	38179060	85	0.620991
4	68266422	12	38180348	85	0.620991
4	68266422	12	38180670	85	0.620991
4	68266422	12	38180854	85	0.620991
4	68266422	12	38180895	85	0.620991
4	68266422	12	38181181	85	0.620991
4	68266422	12	38181741	85	0.620991
4	68266422	12	38181964	85	0.620991
4	68266422	12	38182004	85	0.620991
4	68266422	12	38182074	85	0.620991
4	68266422	12	38182634	85	0.495054
4	68266422	12	38182721	85	0.620991
4	68266422	12	38182744	85	0.620991
4	68266422	12	38182845	85	0.620991
4	68266422	12	38182859	85	0.620991
4	68266422	12	38183409	85	0.568609
4	68266422	12	38183415	85	0.620991
4	68266422	12	38183687	85	0.620991
4	68266422	12	38183838	85	0.495054
4	68266422	12	38184561	85	0.620991
4	68266422	12	38184662	85	0.620991
4	68266422	12	38185048	85	0.620991
4	68266422	12	38185128	85	0.620991
4	68266422	12	38185687	85	0.620991
4	68266422	12	38185852	85	0.495054
4	68266422	12	38186105	85	0.625503
4	68266422	12	38186327	85	0.620991
4	68266422	12	38186499	85	0.620991
4	68266422	12	38186530	85	0.580749
4	68266422	12	38186713	85	0.620991
4	68266422	12	38186937	85	0.620991
4	68266422	12	38188003	85	0.620991
4	68266422	12	38189266	85	0.620991
4	68266422	12	38189996	85	0.620991
4	68266422	12	38190141	85	0.620991
4	68266422	12	38190517	85	0.620991
4	68266422	12	38190518	85	0.620991
4	68266422	12	38190878	85	0.509968
4	68266422	12	38191157	85	0.620991
4	68266422	12	38191500	85	0.620991
4	68266422	12	38191512	85	0.620991
4	68266422	12	38191725	85	0.620991
4	68266422	12	38191883	85	0.620991
4	68266422	12	38192497	85	0.620991
4	68266422	12	38192754	85	0.620991
4	68266422	12	38192809	85	0.620991
4	68266422	12	38192889	85	0.620991
4	68266422	12	38193177	85	0.620991
4	68266422	12	38193378	85	0.620991
4	68266422	12	38193592	85	0.620991
4	68266422	12	38194209	85	0.620991
4	68266422	12	38194224	85	0.620991
4	68266422	12	38194779	85	0.568609
4	68266422	12	38195212	85	0.620991
4	68266422	12	38195234	85	0.620991
4	68266422	12	38195453	85	0.620991
4	68266422	12	38195803	85	0.620991
4	68266422	12	38196002	85	0.620991
4	68266422	12	38196225	85	0.620991
4	68266422	12	38196435	85	0.620991
4	68266422	12	38196594	85	0.620991
4	68266422	12	38196615	85	0.620991
4	68266422	12	38197057	85	0.568609
4	68266422	12	38197111	85	0.620991
4	68266422	12	38197912	85	0.620991
4	68266422	12	38199685	85	0.619196
4	68266422	12	38199735	85	0.619196
4	68266422	12	38199890	85	0.620991
4	68266422	12	38200141	85	0.620991
4	68266422	12	38200263	85	0.490596
4	68266422	12	38200581	85	0.620991
4	68266422	12	38200623	85	0.620991
4	68266422	12	38201373	85	0.620991
4	68266422	12	38201706	85	0.620991
4	68266422	12	38201722	85	0.620991
4	68266422	12	38201930	85	0.620991
4	68266422	12	38201964	85	0.620991
4	68266422	12	38202563	85	0.620991
4	68266422	12	38202799	85	0.620991
4	68266422	12	38203012	85	0.620991
4	68266422	12	38203354	85	0.620991
4	68266422	12	38204306	85	0.611447
4	68266422	12	38204311	85	0.620991
4	68266422	12	38204399	85	0.594166
4	68266422	12	38205011	85	0.620991
4	68266422	12	38205106	85	0.620991
4	68266422	12	38205107	85	0.620991
4	68266422	12	38205214	85	0.620991
4	68266422	12	38205713	85	0.568609
4	68266422	12	38205821	85	0.620991
4	68266422	12	38205865	85	0.620991
4	68266422	12	38206064	85	0.495054
4	68266422	12	38206133	85	0.568609
4	68266422	12	38206287	85	0.620991
4	68266422	12	38206891	85	0.620991
4	68266422	12	38207306	85	0.620991
4	68266422	12	38207516	85	0.54692
4	68266422	12	38208087	85	0.620991
4	68266422	12	38208525	85	0.409485
4	68266422	12	38208547	85	0.436498
4	68266422	12	38208565	85	0.449138
4	68266422	12	38209405	85	0.550337
4	68266422	12	38209413	85	0.550337
4	68266422	12	38209484	85	0.550337
4	68266422	12	38210529	85	0.620991
4	68266422	12	38210595	85	0.620991
4	68266422	12	38210752	85	0.620991
4	68266422	12	38211420	85	0.620991
4	68266422	12	38211877	85	0.620991
4	68266422	12	38212300	85	0.620991
4	68266422	12	38212301	85	0.620991
4	68266422	12	38213251	85	0.620991
4	68266422	12	38213876	85	0.620991
4	68266422	12	38213957	85	0.568609
4	68266422	12	38214035	85	0.568609
4	68266422	12	38214611	85	0.396188
4	68266422	12	38214906	85	0.620991
4	68266422	12	38216101	85	0.620991
4	68266422	12	38216123	85	0.620991
4	68266422	12	38216452	85	0.620991
4	68266422	12	38216984	85	0.620991
4	68266422	12	38217138	85	0.620991
4	68266422	12	38217223	85	0.608505
4	68266422	12	38217224	85	0.608505
4	68266422	12	38217264	85	0.620991
4	68266422	12	38217396	85	0.620991
4	68266422	12	38217479	85	0.620991
4	68266422	12	38217733	85	0.495054
4	68266422	12	38218107	85	0.620991
4	68266422	12	38218133	85	0.620991
4	68266422	12	38218269	85	0.620991
4	68266422	12	38218548	85	0.620991
4	68266422	12	38218625	85	0.620991
4	68266422	12	38218685	85	0.620991
4	68266422	12	38219062	85	0.620991
4	68266422	12	38219091	85	0.620991
4	68266422	12	38219111	85	0.620991
4	68266422	12	38219140	85	0.620991
4	68266422	12	38219561	85	0.620991
4	68266422	12	38219752	85	0.620991
4	68266422	12	38219805	85	0.620991
4	68266422	12	38220363	85	0.620991
4	68266422	12	38220405	85	0.568609
4	68266422	12	38220616	85	0.620991
4	68266422	12	38220863	85	0.620991
4	68266422	12	38220966	85	0.568609
4	68266422	12	38221089	85	0.620991
4	68266422	12	38221245	85	0.620991
4	68266422	12	38221995	85	0.620991
4	68266422	12	38222204	85	0.620991
4	68266422	12	38222557	85	0.620991
4	68266422	12	38222574	85	0.620991
4	68266422	12	38222666	85	0.620991
4	68266422	12	38222691	85	0.620991
4	68266422	12	38222878	85	0.620991
4	68266422	12	38222987	85	0.620991
4	68266422	12	38223597	85	0.620991
4	68266422	12	38223608	85	0.620991
4	68266422	12	38223621	85	0.620991
4	68266422	12	38223767	85	0.620991
4	68266422	12	38223779	85	0.620991
4	68266422	12	38224010	85	0.620991
4	68266422	12	38224116	85	0.620991
4	68266422	12	38224319	85	0.620991
4	68266422	12	38225260	85	0.620991
4	68266422	12	38225496	85	0.620991
4	68266422	12	38225947	85	0.620991
4	68266422	12	38225984	85	0.620991
4	68266422	12	38225987	85	0.620991
4	68266422	12	38226279	85	0.620991
4	68266422	12	38226658	85	0.620991
4	68266422	12	38226763	85	0.620991
4	68266422	12	38226948	85	0.620991
4	68266422	12	38227401	85	0.620991
4	68266422	12	38227671	85	0.620991
4	68266422	12	38228231	85	0.620991
4	68266422	12	38228532	85	0.620991
4	68266422	12	38228807	85	0.620991
4	68266422	12	38228872	85	0.620991
4	68266422	12	38228950	85	0.620991
4	68266422	12	38229202	85	0.620991
4	68266422	12	38229933	85	0.620991
4	68266422	12	38230233	85	0.620991
4	68266422	12	38230762	85	0.620991
4	68266422	12	38230877	85	0.620991
4	68266422	12	38231053	85	0.620991
4	68266422	12	38232034	85	0.620991
4	68266422	12	38232248	85	0.620991
4	68266422	12	38232322	85	0.620991
4	68266422	12	38232640	85	0.620991
4	68266422	12	38232642	85	0.620991
4	68266422	12	38232788	85	0.620991
4	68266422	12	38234281	85	0.568609
4	68266422	12	38234397	85	0.409485
4	68266422	12	38234994	85	0.568609
4	68266422	12	38235020	85	0.69921
4	68266422	12	38235319	85	0.568609
4	68266422	12	38235950	85	0.568609
4	68266422	12	38236313	85	0.568609
4	68266422	12	38236710	85	0.568609
4	68266422	12	38237079	85	0.568609
4	68266422	12	38238673	85	0.568609
4	68266422	12	38238936	85	0.503757
4	68266422	12	38239084	85	0.568609
4	68266422	12	38239101	85	0.568609
4	68266422	12	38239356	85	0.620991
4	68266422	12	38239388	85	0.620991
4	68266422	12	38239933	85	0.620991
4	68266422	12	38240233	85	0.620991
4	68266422	12	38240429	85	0.620991
4	68266422	12	38241239	85	0.620991
4	68266422	12	38241535	85	0.495054
4	68266422	12	38241666	85	0.620991
4	68266422	12	38241956	85	0.568609
4	68266422	12	38242299	85	0.620991
4	68266422	12	38242346	85	0.620991
4	68266422	12	38242508	85	0.495054
4	68266422	12	38242530	85	0.620991
4	68266422	12	38242843	85	0.568609
4	68266422	12	38243082	85	0.620991
4	68266422	12	38243342	85	0.620991
4	68266422	12	38243476	85	0.620991
4	68266422	12	38243665	85	0.620991
4	68266422	12	38243690	85	0.565649
4	68266422	12	38244074	85	0.620991
4	68266422	12	38244215	85	0.625503
4	68266422	12	38244263	85	0.620991
4	68266422	12	38244803	85	0.620991
4	68266422	12	38244834	85	0.620991
4	68266422	12	38245205	85	0.620991
4	68266422	12	38245296	85	0.620991
4	68266422	12	38245600	85	0.620991
4	68266422	12	38245802	85	0.620991
4	68266422	12	38246574	85	0.625503
4	68266422	12	38246783	85	0.503757
4	68266422	12	38246803	85	0.625503
4	68266422	12	38246989	85	0.620991
4	68266422	12	38247199	85	0.620991
4	68266422	12	38247450	85	0.620991
4	68266422	12	38247578	85	0.620991
4	68266422	12	38247641	85	0.620991
4	68266422	12	38248001	85	0.620991
4	68266422	12	38248175	85	0.620991
4	68266422	12	38248800	85	0.620991
4	68266422	12	38249213	85	0.620991
4	68266422	12	38249311	85	0.620991
4	68266422	12	38249597	85	0.620991
4	68266422	12	38249993	85	0.620991
4	68266422	12	38250358	85	0.611447
4	68266422	12	38250392	85	0.568609
4	68266422	12	38251397	85	0.568609
4	68266422	12	38251880	85	0.620991
4	68266422	12	38252563	85	0.620991
4	68266422	12	38252580	85	0.620991
4	68266422	12	38252720	85	0.620991
4	68266422	12	38253007	85	0.620991
4	68266422	12	38253273	85	0.620991
4	68266422	12	38253693	85	0.495054
4	68266422	12	38253789	85	0.568609
4	68266422	12	38253909	85	0.620991
4	68266422	12	38255059	85	0.620991
4	68266422	12	38255107	85	0.594166
4	68266422	12	38255172	85	0.568609
4	68266422	12	38255310	85	0.620991
4	68266422	12	38255605	85	0.620991
4	68266422	12	38255813	85	0.620991
4	68266422	12	38255877	85	0.620991
4	68266422	12	38255963	85	0.620991
4	68266422	12	38256273	85	0.620991
4	68266422	12	38256293	85	0.620991
4	68266422	12	38256984	85	0.620991
4	68266422	12	38257068	85	0.620991
4	68266422	12	38257575	85	0.620991
4	68266422	12	38257651	85	0.619196
4	68266422	12	38257987	85	0.620991
4	68266422	12	38258702	85	0.620991
4	68266422	12	38258903	85	0.620991
4	68266422	12	38259462	85	0.620991
4	68266422	12	38259686	85	0.620991
4	68266422	12	38259762	85	0.620991
4	68266422	12	38260019	85	0.620991
4	68266422	12	38260441	85	0.620991
4	68266422	12	38260496	85	0.620991
4	68266422	12	38260753	85	0.620991
4	68266422	12	38260874	85	0.620991
4	68266422	12	38261043	85	0.620991
4	68266422	12	38261413	85	0.620991
4	68266422	12	38261974	85	0.404543
4	68266422	12	38262118	85	0.620991
4	68266422	12	38262173	85	0.620991
4	68266422	12	38262346	85	0.403155
4	68266422	12	38262905	85	0.620991
4	68266422	12	38262948	85	0.620991
4	68266422	12	38262993	85	0.620991
4	68266422	12	38263499	85	0.620991
4	68266422	12	38263730	85	0.620991
4	68266422	12	38263817	85	0.620991
4	68266422	12	38263834	85	0.620991
4	68266422	12	38263845	85	0.620991
4	68266422	12	38264546	85	0.620991
4	68266422	12	38264623	85	0.410107
4	68266422	12	38264899	85	0.620991
4	68266422	12	38265598	85	0.620991
4	68266422	12	38265643	85	0.620991
4	68266422	12	38265708	85	0.620991
4	68266422	12	38266021	85	0.620991
4	68266422	12	38266978	85	0.568609
4	68266422	12	38267287	85	0.619196
4	68266422	12	38267299	85	0.620991
4	68266422	12	38267330	85	0.354075
4	68266422	12	38267977	85	0.620991
4	68266422	12	38268153	85	0.620991
4	68266422	12	38268457	85	0.620991
4	68266422	12	38268537	85	0.620991
4	68266422	12	38269222	85	0.620991
4	68266422	12	38269982	85	0.620991
4	68266422	12	38270189	85	0.620991
4	68266422	12	38271041	85	0.620991
4	68266422	12	38271203	85	0.568609
4	68266422	12	38271906	85	0.620991
4	68266422	12	38271932	85	0.620991
4	68266422	12	38272702	85	0.620991
4	68266422	12	38273269	85	0.620991
4	68266422	12	38273895	85	0.568609
4	68266422	12	38274384	85	0.620991
4	68266422	12	38274622	85	0.620991
4	68266422	12	38274760	85	0.568609
4	68266422	12	38274903	85	0.620991
4	68266422	12	38274964	85	0.620991
4	68266422	12	38275216	85	0.611447
4	68266422	12	38275372	85	0.620991
4	68266422	12	38275470	85	0.568609
4	68266422	12	38275471	85	0.620991
4	68266422	12	38275556	85	0.620991
4	68266422	12	38275944	85	0.620991
4	68266422	12	38276147	85	0.620991
4	68266422	12	38276163	85	0.620991
4	68266422	12	38276183	85	0.495054
4	68266422	12	38276281	85	0.569941
4	68266422	12	38276295	85	0.568609
4	68266422	12	38276472	85	0.620991
4	68266422	12	38277169	85	0.620991
4	68266422	12	38277223	85	0.620991
4	68266422	12	38277349	85	0.620991
4	68266422	12	38277457	85	0.620991
4	68266422	12	38277657	85	0.620991
4	68266422	12	38278284	85	0.620991
4	68266422	12	38278286	85	0.620991
4	68266422	12	38278314	85	0.620991
4	68266422	12	38278554	85	0.620991
4	68266422	12	38278590	85	0.620991
4	68266422	12	38278650	85	0.620991
4	68266422	12	38278907	85	0.620991
4	68266422	12	38279364	85	0.619196
4	68266422	12	38279549	85	0.619196
4	68266422	12	38279636	85	0.619196
4	68266422	12	38279830	85	0.569941
4	68266422	12	38280023	85	0.619196
4	68266422	12	38280099	85	0.619196
4	68266422	12	38280140	85	0.569941
4	68266422	12	38280543	85	0.619196
4	68266422	12	38280748	85	0.569941
4	68266422	12	38281013	85	0.619196
4	68266422	12	38281068	85	0.619196
4	68266422	12	38281123	85	0.619196
4	68266422	12	38281156	85	0.619196
4	68266422	12	38281239	85	0.619196
4	68266422	12	38281311	85	0.619196
4	68266422	12	38281822	85	0.619196
4	68266422	12	38282160	85	0.490596
4	68266422	12	38283195	85	0.619196
4	68266422	12	38284001	85	0.568609
4	68266422	12	38284112	85	0.619196
4	68266422	12	38284124	85	0.619196
4	68266422	12	38284388	85	0.594009
4	68266422	12	38284461	85	0.619196
4	68266422	12	38284464	85	0.619196
4	68266422	12	38284691	85	0.619196
4	68266422	12	38284958	85	0.619196
4	68266422	12	38285018	85	0.619196
4	68266422	12	38285086	85	0.620991
4	68266422	12	38285223	85	0.619196
4	68266422	12	38285288	85	0.619196
4	68266422	12	38285541	85	0.619196
4	68266422	12	38285829	85	0.619196
4	68266422	12	38286098	85	0.619196
4	68266422	12	38286495	85	0.619196
4	68266422	12	38286521	85	0.619196
4	68266422	12	38286662	85	0.619196
4	68266422	12	38286871	85	0.619196
4	68266422	12	38287014	85	0.384265
4	68266422	12	38287386	85	0.619196
4	68266422	12	38287745	85	0.619196
4	68266422	12	38287936	85	0.530121
4	68266422	12	38288163	85	0.619196
4	68266422	12	38288245	85	0.620991
4	68266422	12	38288319	85	0.595762
4	68266422	12	38288382	85	0.619196
4	68266422	12	38288789	85	0.494973
4	68266422	12	38288895	85	0.57985
4	68266422	12	38289040	85	0.57985
4	68266422	12	38289041	85	0.57985
4	68266422	12	38289042	85	0.57985
4	68266422	12	38289110	85	0.619196
4	68266422	12	38289132	85	0.620991
4	68266422	12	38289419	85	0.61956
4	68266422	12	38289506	85	0.494973
4	68266422	12	38289541	85	0.619196
4	68266422	12	38289611	85	0.619196
4	68266422	12	38289644	85	0.619196
4	68266422	12	38290018	85	0.494973
4	68266422	12	38290093	85	0.619196
4	68266422	12	38290455	85	0.619196
4	68266422	12	38290577	85	0.619196
4	68266422	12	38290880	85	0.731685
4	68266422	12	38290942	85	0.384265
4	68266422	12	38291078	85	0.619196
4	68266422	12	38291093	85	0.619196
4	68266422	12	38291273	85	0.589775
4	68266422	12	38291274	85	0.598245
4	68266422	12	38291306	85	0.619196
4	68266422	12	38291473	85	0.619196
4	68266422	12	38291487	85	0.3615
4	68266422	12	38291577	85	0.619196
4	68266422	12	38291851	85	0.619196
4	68266422	12	38291915	85	0.619196
4	68266422	12	38292006	85	0.619196
4	68266422	12	38292034	85	0.619196
4	68266422	12	38292053	85	0.619196
4	68266422	12	38292492	85	0.619196
4	68266422	12	38292752	85	0.619196
4	68266422	12	38293074	85	0.384265
4	68266422	12	38293336	85	0.619196
4	68266422	12	38293584	85	0.384265
4	68266422	12	38293954	85	0.619196
4	68266422	12	38294740	85	0.619196
4	68266422	12	38294770	85	0.619196
4	68266422	12	38295673	85	0.384758
4	68266422	12	38296007	85	0.620991
4	68266422	12	38296032	85	0.620991
4	68266422	12	38296882	85	0.620991
4	68266422	12	38297280	85	0.620991
4	68266422	12	38297286	85	0.620991
4	68266422	12	38297372	85	0.620991
4	68266422	12	38297527	85	0.620991
4	68266422	12	38298257	85	0.620991
4	68266422	12	38298557	85	0.620991
4	68266422	12	38298627	85	0.620991
4	68266422	12	38298719	85	0.620991
4	68266422	12	38299029	85	0.384758
4	68266422	12	38299388	85	0.620991
4	68266422	12	38299393	85	0.633513
4	68266422	12	38299490	85	0.620991
4	68266422	12	38299625	85	0.620991
4	68266422	12	38299868	85	0.620991
4	68266422	12	38300099	85	0.611447
4	68266422	12	38300542	85	0.620991
4	68266422	12	38300585	85	0.620991
4	68266422	12	38301212	85	0.620991
4	68266422	12	38301399	85	0.620991
4	68266422	12	38301461	85	0.384758
4	68266422	12	38302087	85	0.620991
4	68266422	12	38302403	85	0.384758
4	68266422	12	38302428	85	0.620991
4	68266422	12	38302500	85	0.495054
4	68266422	12	38302728	85	0.620991
4	68266422	12	38302760	85	0.620991
4	68266422	12	38303055	85	0.620991
4	68266422	12	38303056	85	0.620991
4	68266422	12	38303079	85	0.620991
4	68266422	12	38304275	85	0.620991
4	68266422	12	38304395	85	0.620991
4	68266422	12	38304421	85	0.620991
4	68266422	12	38304487	85	0.620991
4	68266422	12	38305055	85	0.384758
4	68266422	12	38305299	85	0.620991
4	68266422	12	38305421	85	0.620991
4	68266422	12	38305443	85	0.620991
4	68266422	12	38305566	85	0.384758
4	68266422	12	38305723	85	0.620991
4	68266422	12	38306234	85	0.620991
4	68266422	12	38306962	85	0.620991
4	68266422	12	38307114	85	0.620991
4	68266422	12	38307347	85	0.620991
4	68266422	12	38307362	85	0.620991
4	68266422	12	38307444	85	0.620991
4	68266422	12	38307511	85	0.620991
4	68266422	12	38308242	85	0.620991
4	68266422	12	38309548	85	0.620991
4	68266422	12	38310268	85	0.620991
4	68266422	12	38310364	85	0.620991
4	68266422	12	38310901	85	0.620991
4	68266422	12	38310957	85	0.371434
4	68266422	12	38311249	85	0.620991
4	68266422	12	38311962	85	0.620991
4	68266422	12	38312044	85	0.620991
4	68266422	12	38312668	85	0.620991
4	68266422	12	38312688	85	0.620991
4	68266422	12	38312904	85	0.620991
4	68266422	12	38313225	85	0.620991
4	68266422	12	38313330	85	0.620991
4	68266422	12	38313743	85	0.620991
4	68266422	12	38313995	85	0.620991
4	68266422	12	38314232	85	0.620991
4	68266422	12	38314740	85	0.620991
4	68266422	12	38315078	85	0.340708
4	68266422	12	38315759	85	0.620991
4	68266422	12	38315789	85	0.620991
4	68266422	12	38316474	85	0.620991
4	68266422	12	38316537	85	0.302696
4	68266422	12	38316948	85	0.611447
4	68266422	12	38317140	85	0.384758
4	68266422	12	38317340	85	0.620991
4	68266422	12	38317381	85	0.620991
4	68266422	12	38317408	85	0.620991
4	68266422	12	38317506	85	0.620991
4	68266422	12	38318123	85	0.620991
4	68266422	12	38318566	85	0.384758
4	68266422	12	38318911	85	0.620991
4	68266422	12	38319044	85	0.620991
4	68266422	12	38319821	85	0.620991
4	68266422	12	38320029	85	0.611447
4	68266422	12	38320156	85	0.611447
4	68266422	12	38320597	85	0.54692
4	68266422	12	38321162	85	0.384758
4	68266422	12	38322019	85	0.620991
4	68266422	12	38322556	85	0.620991
4	68266422	12	38322988	85	0.620991
4	68266422	12	38323236	85	0.620991
4	68266422	12	38323602	85	0.620991
4	68266422	12	38323765	85	0.620991
4	68266422	12	38324178	85	0.620991
4	68266422	12	38324299	85	0.620991
4	68266422	12	38324870	85	0.620991
4	68266422	12	38325101	85	0.384758
4	68266422	12	38325400	85	0.620991
4	68266422	12	38325584	85	0.620991
4	68266422	12	38325848	85	0.384758
4	68266422	12	38326544	85	0.620991
4	68266422	12	38326638	85	0.620991
4	68266422	12	38326908	85	0.620991
4	68266422	12	38326989	85	0.620991
4	68266422	12	38327906	85	0.620991
4	68266422	12	38328965	85	0.620991
4	68266422	12	38329418	85	0.580749
4	68266422	12	38329433	85	0.620991
4	68266422	12	38329485	85	0.620991
4	68266422	12	38329703	85	0.620991
4	68266422	12	38329720	85	0.620991
4	68266422	12	38330434	85	0.620991
4	68266422	12	38331062	85	0.620991
4	68266422	12	38331206	85	0.620991
4	68266422	12	38331824	85	0.620991
4	68266422	12	38332019	85	0.390603
4	68266422	12	38332297	85	0.404543
4	68266422	12	38332298	85	0.620991
4	68266422	12	38332349	85	0.580749
4	68266422	12	38332568	85	0.418931
4	68266422	12	38332742	85	0.620991
4	68266422	12	38333511	85	0.620991
4	68266422	12	38333662	85	0.620991
4	68266422	12	38333917	85	0.418931
4	68266422	12	38334259	85	0.418931
4	68266422	12	38334260	85	0.418931
4	68266422	12	38334539	85	0.620991
4	68266422	12	38334746	85	0.620991
4	68266422	12	38334815	85	0.620991
4	68266422	12	38334909	85	0.384758
4	68266422	12	38335022	85	0.620991
4	68266422	12	38335193	85	0.611447
4	68266422	12	38335245	85	0.620991
4	68266422	12	38335677	85	0.620991
4	68266422	12	38335979	85	0.620991
4	68266422	12	38336251	85	0.620991
4	68266422	12	38336796	85	0.620991
4	68266422	12	38336965	85	0.594166
4	68266422	12	38337072	85	0.620991
4	68266422	12	38337224	85	0.418931
4	68266422	12	38337517	85	0.620991
4	68266422	12	38337607	85	0.620991
4	68266422	12	38337646	85	0.620991
4	68266422	12	38337836	85	0.620991
4	68266422	12	38337930	85	0.620991
4	68266422	12	38337971	85	0.620991
4	68266422	12	38338432	85	0.620991
4	68266422	12	38338470	85	0.495054
4	68266422	12	38339310	85	0.620991
4	68266422	12	38339698	85	0.620991
4	68266422	12	38339768	85	0.384758
4	68266422	12	38339964	85	0.620991
4	68266422	12	38340141	85	0.620991
4	68266422	12	38340733	85	0.620991
4	68266422	12	38340752	85	0.620991
4	68266422	12	38341194	85	0.384758
4	68266422	12	38341768	85	0.620991
4	68266422	12	38342132	85	0.620991
4	68266422	12	38342192	85	0.620991
4	68266422	12	38342654	85	0.620991
4	68266422	12	38342820	85	0.506177
4	68266422	12	38342827	85	0.46934
4	68266422	12	38342968	85	0.495054
4	68266422	12	38342971	85	0.495054
4	68266422	12	38342972	85	0.495054
4	68266422	12	38342978	85	0.495054
4	68266422	12	38343061	85	0.580749
4	68266422	12	38343456	85	0.620991
4	68266422	12	38343585	85	0.620991
4	68266422	12	38343971	85	0.620991
4	68266422	12	38344857	85	0.495054
4	68266422	12	38345042	85	0.620991
4	68266422	12	38345693	85	0.620991
4	68266422	12	38346167	85	0.620991
4	68266422	12	38346169	85	0.620991
4	68266422	12	38346236	85	0.611447
4	68266422	12	38346251	85	0.384758
4	68266422	12	38346851	85	0.620991
4	68266422	12	38346987	85	0.495054
4	68266422	12	38347400	85	0.620991
4	68266422	12	38347707	85	0.620991
4	68266422	12	38348009	85	0.620991
4	68266422	12	38348269	85	0.620991
4	68266422	12	38348598	85	0.620991
4	68266422	12	38348922	85	0.384758
4	68266422	12	38349777	85	0.620991
4	68266422	12	38350407	85	0.620991
4	68266422	12	38350459	85	0.620991
4	68266422	12	38350491	85	0.620991
4	68266422	12	38350501	85	0.620991
4	68266422	12	38351421	85	0.620991
4	68266422	12	38351960	85	0.620991
4	68266422	12	38352567	85	0.620991
4	68266422	12	38352907	85	0.620991
4	68266422	12	38352931	85	0.620991
4	68266422	12	38353082	85	0.620991
4	68266422	12	38353165	85	0.620991
4	68266422	12	38353245	85	0.620991
4	68266422	12	38353381	85	0.620991
4	68266422	12	38353389	85	0.384758
4	68266422	12	38353690	85	0.620991
4	68266422	12	38353792	85	0.620991
4	68266422	12	38353876	85	0.620991
4	68266422	12	38353898	85	0.620991
4	68266422	12	38354075	85	0.384758
4	68266422	12	38354348	85	0.620991
4	68266422	12	38354409	85	0.620991
4	68266422	12	38354434	85	0.620991
4	68266422	12	38354567	85	0.620991
4	68266422	12	38354815	85	0.620991
4	68266422	12	38355125	85	0.620991
4	68266422	12	38355750	85	0.384758
4	68266422	12	38356074	85	0.620991
4	68266422	12	38356535	85	0.620991
4	68266422	12	38356957	85	0.384758
4	68266422	12	38357315	85	0.620991
4	68266422	12	38357392	85	0.620991
4	68266422	12	38357884	85	0.620991
4	68266422	12	38359017	85	0.620991
4	68266422	12	38359258	85	0.620991
4	68266422	12	38359611	85	0.384758
4	68266422	12	38359906	85	0.620991
4	68266422	12	38360106	85	0.620991
4	68266422	12	38360230	85	0.384758
4	68266422	12	38360435	85	0.620991
4	68266422	12	38360871	85	0.384758
4	68266422	12	38361018	85	0.620991
4	68266422	12	38361083	85	0.580749
4	68266422	12	38361456	85	0.620991
4	68266422	12	38361461	85	0.620991
4	68266422	12	38361657	85	0.384758
4	68266422	12	38361741	85	0.620991
4	68266422	12	38361803	85	0.620991
4	68266422	12	38361888	85	0.620991
4	68266422	12	38361925	85	0.620991
4	68266422	12	38362065	85	0.620991
4	68266422	12	38362308	85	0.594166
4	68266422	12	38362374	85	0.620991
4	68266422	12	38362375	85	0.620991
4	68266422	12	38362549	85	0.594166
4	68266422	12	38362844	85	0.620991
4	68266422	12	38363207	85	0.495054
4	68266422	12	38363504	85	0.620991
4	68266422	12	38363819	85	0.620991
4	68266422	12	38364199	85	0.620991
4	68266422	12	38364765	85	0.620991
4	68266422	12	38364857	85	0.620991
4	68266422	12	38365222	85	0.620991
4	68266422	12	38365254	85	0.619196
4	68266422	12	38365313	85	0.620991
4	68266422	12	38365735	85	0.620991
4	68266422	12	38366296	85	0.384758
4	68266422	12	38366537	85	0.410107
4	68266422	12	38366933	85	0.620991
4	68266422	12	38366990	85	0.620991
4	68266422	12	38367376	85	0.620991
4	68266422	12	38368030	85	0.620991
4	68266422	12	38368390	85	0.620991
4	68266422	12	38368757	85	0.433788
4	68266422	12	38368817	85	0.620991
4	68266422	12	38369270	85	0.620991
4	68266422	12	38369453	85	0.620991
4	68266422	12	38370213	85	0.620991
4	68266422	12	38370266	85	0.495054
4	68266422	12	38370584	85	0.620991
4	68266422	12	38371122	85	0.620991
4	68266422	12	38371909	85	0.620991
4	68266422	12	38371925	85	0.611447
4	68266422	12	38372030	85	0.620991
4	68266422	12	38372298	85	0.620991
4	68266422	12	38372311	85	0.620991
4	68266422	12	38372504	85	0.620991
4	68266422	12	38373854	85	0.620991
4	68266422	12	38374369	85	0.620991
4	68266422	12	38374471	85	0.620991
4	68266422	12	38375100	85	0.620991
4	68266422	12	38376000	85	0.354058
4	68266422	12	38376135	85	0.620991
4	68266422	12	38376346	85	0.620991
4	68266422	12	38376945	85	0.620991
4	68266422	12	38376999	85	0.524879
4	68266422	12	38378212	85	0.620991
4	68266422	12	38378561	85	0.620991
4	68266422	12	38378757	85	0.594166
4	68266422	12	38378774	85	0.620991
4	68266422	12	38378831	85	0.311732
4	68266422	12	38379151	85	0.620991
4	68266422	12	38379802	85	0.620991
4	68266422	12	38380514	85	0.580749
4	68266422	12	38380768	85	0.620991
4	68266422	12	38380787	85	0.620991
4	68266422	12	38380993	85	0.620991
4	68266422	12	38381199	85	0.620991
4	68266422	12	38381480	85	0.384758
4	68266422	12	38381484	85	0.620991
4	68266422	12	38381841	85	0.620991
4	68266422	12	38381898	85	0.620991
4	68266422	12	38382012	85	0.620991
4	68266422	12	38382091	85	0.384758
4	68266422	12	38382154	85	0.620991
4	68266422	12	38382502	85	0.620991
4	68266422	12	38382572	85	0.620991
4	68266422	12	38382774	85	0.611447
4	68266422	12	38383584	85	0.620991
4	68266422	12	38383691	85	0.620991
4	68266422	12	38383936	85	0.620991
4	68266422	12	38384408	85	0.620991
4	68266422	12	38384509	85	0.620991
4	68266422	12	38384763	85	0.620991
4	68266422	12	38385172	85	0.620991
4	68266422	12	38385224	85	0.620991
4	68266422	12	38385329	85	0.620991
4	68266422	12	38385438	85	0.620991
4	68266422	12	38385469	85	0.620991
4	68266422	12	38385801	85	0.620991
4	68266422	12	38386169	85	0.620991
4	68266422	12	38386522	85	0.620991
4	68266422	12	38386639	85	0.620991
4	68266422	12	38386694	85	0.620991
4	68266422	12	38386710	85	0.620991
4	68266422	12	38386714	85	0.620991
4	68266422	12	38386721	85	0.620991
4	68266422	12	38386906	85	0.495054
4	68266422	12	38387646	85	0.620991
4	68266422	12	38387883	85	0.620991
4	68266422	12	38388000	85	0.384758
4	68266422	12	38388310	85	0.620991
4	68266422	12	38388815	85	0.611447
4	68266422	12	38388849	85	0.620991
4	68266422	12	38389023	85	0.619196
4	68266422	12	38389030	85	0.620991
4	68266422	12	38389179	85	0.620991
4	68266422	12	38389404	85	0.620991
4	68266422	12	38389642	85	0.620991
4	68266422	12	38389664	85	0.620991
4	68266422	12	38389815	85	0.620991
4	68266422	12	38390088	85	0.620991
4	68266422	12	38390236	85	0.620991
4	68266422	12	38390268	85	0.620991
4	68266422	12	38390682	85	0.620991
4	68266422	12	38390845	85	0.620991
4	68266422	12	38390856	85	0.620991
4	68266422	12	38391467	85	0.3118
4	68266422	12	38391516	85	0.384758
4	68266422	12	38392410	85	0.620991
4	68266422	12	38392456	85	0.620991
4	68266422	12	38392460	85	0.620991
4	68266422	12	38393092	85	0.620991
4	68266422	12	38393221	85	0.611447
4	68266422	12	38393350	85	0.620991
4	68266422	12	38393525	85	0.495054
4	68266422	12	38394621	85	0.620991
4	68266422	12	38394688	85	0.620991
4	68266422	12	38394693	85	0.620991
4	68266422	12	38395288	85	0.620991
4	68266422	12	38395615	85	0.620991
4	68266422	12	38395744	85	0.620991
4	68266422	12	38396061	85	0.611447
4	68266422	12	38396732	85	0.620991
4	68266422	12	38397299	85	0.620991
4	68266422	12	38397885	85	0.620991
4	68266422	12	38398060	85	0.620991
4	68266422	12	38398213	85	0.594166
4	68266422	12	38398294	85	0.620991
4	68266422	12	38398810	85	0.620991
4	68266422	12	38399090	85	0.620991
4	68266422	12	38400462	85	0.620991
4	68266422	12	38400649	85	0.620991
4	68266422	12	38401852	85	0.620991
4	68266422	12	38402062	85	0.620991
4	68266422	12	38402254	85	0.620991
4	68266422	12	38402379	85	0.620991
4	68266422	12	38402414	85	0.620991
4	68266422	12	38402742	85	0.620991
4	68266422	12	38403399	85	0.620991
4	68266422	12	38403414	85	0.620991
4	68266422	12	38403715	85	0.620991
4	68266422	12	38403755	85	0.495054
4	68266422	12	38403875	85	0.620991
4	68266422	12	38404642	85	0.620991
4	68266422	12	38405766	85	0.620991
4	68266422	12	38405901	85	0.620991
4	68266422	12	38405921	85	0.620991
4	68266422	12	38406021	85	0.338532
4	68266422	12	38406832	85	0.384758
4	68266422	12	38407038	85	0.620991
4	68266422	12	38407098	85	0.384758
4	68266422	12	38407327	85	0.620991
4	68266422	12	38407378	85	0.620991
4	68266422	12	38407854	85	0.620991
4	68266422	12	38407978	85	0.495054
4	68266422	12	38408284	85	0.620991
4	68266422	12	38408884	85	0.620991
4	68266422	12	38409357	85	0.620991
4	68266422	12	38409998	85	0.620991
4	68266422	12	38410088	85	0.620991
4	68266422	12	38410452	85	0.620991
4	68266422	12	38410575	85	0.620991
4	68266422	12	38410648	85	0.620991
4	68266422	12	38410691	85	0.620991
4	68266422	12	38411717	85	0.620991
4	68266422	12	38412234	85	0.620991
4	68266422	12	38412238	85	0.620991
4	68266422	12	38412245	85	0.620991
4	68266422	12	38412937	85	0.611447
4	68266422	12	38413255	85	0.3118
4	68266422	12	38413657	85	0.620991
4	68266422	12	38414033	85	0.620991
4	68266422	12	38414046	85	0.620991
4	68266422	12	38414378	85	0.620991
4	68266422	12	38414381	85	0.584201
4	68266422	12	38415080	85	0.620991
4	68266422	12	38415669	85	0.611447
4	68266422	12	38415992	85	0.620991
4	68266422	12	38416035	85	0.620991
4	68266422	12	38416534	85	0.620991
4	68266422	12	38416707	85	0.620991
4	68266422	12	38417098	85	0.620991
4	68266422	12	38417321	85	0.620991
4	68266422	12	38417339	85	0.611447
4	68266422	12	38417481	85	0.620991
4	68266422	12	38418410	85	0.620991
4	68266422	12	38418546	85	0.620991
4	68266422	12	38418671	85	0.620991
4	68266422	12	38420113	85	0.620991
4	68266422	12	38420161	85	0.620991
4	68266422	12	38420769	85	0.620991
4	68266422	12	38421096	85	0.620991
4	68266422	12	38421503	85	0.620991
4	68266422	12	38421624	85	0.611447
4	68266422	12	38421869	85	0.620991
4	68266422	12	38421881	85	0.620991
4	68266422	12	38422139	85	0.620991
4	68266422	12	38422179	85	0.620991
4	68266422	12	38422286	85	0.620991
4	68266422	12	38422385	85	0.620991
4	68266422	12	38423076	85	0.620991
4	68266422	12	38423229	85	0.620991
4	68266422	12	38423355	85	0.620991
4	68266422	12	38423493	85	0.3118
4	68266422	12	38423726	85	0.620991
4	68266422	12	38423974	85	0.620991
4	68266422	12	38424195	85	0.620991
4	68266422	12	38424468	85	0.620991
4	68266422	12	38424602	85	0.620991
4	68266422	12	38425239	85	0.620991
4	68266422	12	38425338	85	0.620991
4	68266422	12	38425874	85	0.620991
4	68266422	12	38425980	85	0.620991
4	68266422	12	38426267	85	0.620991
4	68266422	12	38426268	85	0.620991
4	68266422	12	38426467	85	0.620991
4	68266422	12	38426509	85	0.620991
4	68266422	12	38426559	85	0.620991
4	68266422	12	38427208	85	0.611447
4	68266422	12	38427213	85	0.620991
4	68266422	12	38427422	85	0.620991
4	68266422	12	38427633	85	0.384758
4	68266422	12	38427638	85	0.384758
4	68266422	12	38428475	85	0.620991
4	68266422	12	38428768	85	0.620991
4	68266422	12	38428974	85	0.620991
4	68266422	12	38429243	85	0.620991
4	68266422	12	38429294	85	0.620991
4	68266422	12	38429832	85	0.620991
4	68266422	12	38429884	85	0.620991
4	68266422	12	38429951	85	0.620991
4	68266422	12	38430201	85	0.620991
4	68266422	12	38430329	85	0.620991
4	68266422	12	38430412	85	0.620991
4	68266422	12	38430756	85	0.620991
4	68266422	12	38430947	85	0.542012
4	68266422	12	38430956	85	0.542012
4	68266422	12	38430972	85	0.542012
4	68266422	12	38430977	85	0.542012
4	68266422	12	38431372	85	0.620991
4	68266422	12	38431916	85	0.580749
4	68266422	12	38432400	85	0.620991
4	68266422	12	38433079	85	0.594166
4	68266422	12	38433567	85	0.620991
4	68266422	12	38433929	85	0.620991
4	68266422	12	38434102	85	0.620991
4	68266422	12	38434440	85	0.620991
4	68266422	12	38434501	85	0.620991
4	68266422	12	38434871	85	0.620991
4	68266422	12	38435390	85	0.620991
4	68266422	12	38435416	85	0.620991
4	68266422	12	38436013	85	0.620991
4	68266422	12	38436086	85	0.620991
4	68266422	12	38436110	85	0.620991
4	68266422	12	38436235	85	0.3118
4	68266422	12	38437076	85	0.620991
4	68266422	12	38437107	85	0.620991
4	68266422	12	38437216	85	0.620991
4	68266422	12	38437377	85	0.3118
4	68266422	12	38437865	85	0.620991
4	68266422	12	38437902	85	0.620991
4	68266422	12	38438034	85	0.620991
4	68266422	12	38438841	85	0.620991
4	68266422	12	38439169	85	0.620991
4	68266422	12	38439185	85	0.620991
4	68266422	12	38439214	85	0.620991
4	68266422	12	38439231	85	0.594166
4	68266422	12	38439363	85	0.620991
4	68266422	12	38439447	85	0.620991
4	68266422	12	38439629	85	0.620991
4	68266422	12	38439772	85	0.620991
4	68266422	12	38439847	85	0.620991
4	68266422	12	38439850	85	0.620991
4	68266422	12	38439986	85	0.620991
4	68266422	12	38440294	85	0.354302
4	68266422	12	38440421	85	0.580749
4	68266422	12	38440428	85	0.580749
4	68266422	12	38440431	85	0.580749
4	68266422	12	38440554	85	0.620991
4	68266422	12	38440820	85	0.620991
4	68266422	12	38440853	85	0.620991
4	68266422	12	38440892	85	0.620991
4	68266422	12	38441719	85	0.620991
4	68266422	12	38441754	85	0.620991
4	68266422	12	38441902	85	0.620991
4	68266422	12	38442286	85	0.620991
4	68266422	12	38442340	85	0.620991
4	68266422	12	38442490	85	0.620991
4	68266422	12	38442523	85	0.620991
4	68266422	12	38442573	85	0.3118
4	68266422	12	38443329	85	0.620991
4	68266422	12	38443441	85	0.620991
4	68266422	12	38443666	85	0.620991
4	68266422	12	38443776	85	0.620991
4	68266422	12	38443826	85	0.620991
4	68266422	12	38444624	85	0.620991
4	68266422	12	38444837	85	0.3118
4	68266422	12	38445183	85	0.620991
4	68266422	12	38445574	85	0.620991
4	68266422	12	38445662	85	0.620991
4	68266422	12	38446220	85	0.620991
4	68266422	12	38446832	85	0.620991
4	68266422	12	38446977	85	0.620991
4	68266422	12	38447022	85	0.620991
4	68266422	12	38447701	85	0.620991
4	68266422	12	38448565	85	0.44702
4	68266422	12	38448577	85	0.620991
4	68266422	12	38448833	85	0.495054
4	68266422	12	38448878	85	0.620991
4	68266422	12	38450421	85	0.316894
4	68266422	12	38450487	85	0.711232
4	68266422	12	38451386	85	0.620991
4	68266422	12	38451517	85	0.620991
4	68266422	12	38451988	85	0.620991
4	68266422	12	38452080	85	0.620991
4	68266422	12	38452082	85	0.620991
4	68266422	12	38452169	85	0.620991
4	68266422	12	38452286	85	0.620991
4	68266422	12	38452794	85	0.620991
4	68266422	12	38452940	85	0.620991
4	68266422	12	38453100	85	0.620991
4	68266422	12	38454101	85	0.620991
4	68266422	12	38454845	85	0.580749
4	68266422	12	38455103	85	0.620991
4	68266422	12	38455462	85	0.620991
4	68266422	12	38455859	85	0.620991
4	68266422	12	38456023	85	0.620991
4	68266422	12	38456075	85	0.620991
4	68266422	12	38456165	85	0.620991
4	68266422	12	38457020	85	0.620991
4	68266422	12	38457137	85	0.620991
4	68266422	12	38458475	85	0.620991
4	68266422	12	38458584	85	0.620991
4	68266422	12	38459038	85	0.620991
4	68266422	12	38459467	85	0.620991
4	68266422	12	38459926	85	0.620991
4	68266422	12	38460991	85	0.620991
4	68266422	12	38461038	85	0.620991
4	68266422	12	38461040	85	0.384758
4	68266422	12	38461261	85	0.620991
4	68266422	12	38462073	85	0.620991
4	68266422	12	38462256	85	0.620991
4	68266422	12	38462266	85	0.620991
4	68266422	12	38462379	85	0.620991
4	68266422	12	38462740	85	0.620991
4	68266422	12	38463109	85	0.620991
4	68266422	12	38463666	85	0.620991
4	68266422	12	38463792	85	0.301686
4	68266422	12	38463904	85	0.620991
4	68266422	12	38464201	85	0.620991
4	68266422	12	38464372	85	0.44702
4	68266422	12	38464883	85	0.3118
4	68266422	12	38465072	85	0.620991
4	68266422	12	38465318	85	0.384758
4	68266422	12	38466512	85	0.711232
4	68266422	12	38467198	85	0.620991
4	68266422	12	38467264	85	0.575526
4	68266422	12	38467793	85	0.620991
4	68266422	12	38468106	85	0.620991
4	68266422	12	38468279	85	0.620991
4	68266422	12	38468744	85	0.3118
4	68266422	12	38468764	85	0.3118
4	68266422	12	38468773	85	0.3118
4	68266422	12	38468810	85	0.3118
4	68266422	12	38468823	85	0.3118
4	68266422	12	38468828	85	0.3118
4	68266422	12	38468923	85	0.620991
4	68266422	12	38469360	85	0.620991
4	68266422	12	38469819	85	0.620991
4	68266422	12	38471172	85	0.495054
4	68266422	12	38471459	85	0.620991
4	68266422	12	38471598	85	0.620991
4	68266422	12	38471865	85	0.620991
4	68266422	12	38471951	85	0.620991
4	68266422	12	38472090	85	0.620991
4	68266422	12	38472886	85	0.620991
4	68266422	12	38472963	85	0.620991
4	68266422	12	38472967	85	0.620991
4	68266422	12	38473174	85	0.620991
4	68266422	12	38473214	85	0.620991
4	68266422	12	38474048	85	0.620991
4	68266422	12	38474092	85	0.620991
4	68266422	12	38474201	85	0.620991
4	68266422	12	38474286	85	0.620991
4	68266422	12	38475450	85	0.620991
4	68266422	12	38476422	85	0.620991
4	68266422	12	38476527	85	0.620991
4	68266422	12	38477897	85	0.620991
4	68266422	12	38478798	85	0.620991
4	68266422	12	38479041	85	0.620991
4	68266422	12	38479358	85	0.620991
4	68266422	12	38480030	85	0.568609
4	68266422	12	38480640	85	0.620991
4	68266422	12	38480722	85	0.620991
4	68266422	12	38480829	85	0.620991
4	68266422	12	38482371	85	0.620991
4	68266422	12	38482553	85	0.620991
4	68266422	12	38484060	85	0.495054
4	68266422	12	38484405	85	0.620991
4	68266422	12	38484818	85	0.620991
4	68266422	12	38484907	85	0.620991
4	68266422	12	38485582	85	0.620991
4	68266422	12	38486023	85	0.620991
4	68266422	12	38486046	85	0.620991
4	68266422	12	38486419	85	0.620991
4	68266422	12	38486454	85	0.620991
4	68266422	12	38487177	85	0.495054
4	68266422	12	38487605	85	0.569941
4	68266422	12	38488444	85	0.620991
4	68266422	12	38488879	85	0.620991
4	68266422	12	38488983	85	0.620991
4	68266422	12	38489601	85	0.580749
4	68266422	12	38489605	85	0.580749
4	68266422	12	38489608	85	0.580749
4	68266422	12	38489672	85	0.620991
4	68266422	12	38489821	85	0.620991
4	68266422	12	38490492	85	0.620991
4	68266422	12	38491092	85	0.620991
4	68266422	12	38491924	85	0.394126
4	68266422	12	38493176	85	0.568609
4	68266422	12	38494168	85	0.620991
4	68266422	12	38494206	85	0.620991
4	68266422	12	38495130	85	0.620991
4	68266422	12	38495411	85	0.305829
4	68266422	12	38496488	85	0.620991
4	68266422	12	38497693	85	0.316894
4	68266422	12	38498118	85	0.620991
4	68266422	12	38499058	85	0.620991
4	68266422	12	38499569	85	0.620991
4	68266422	12	38500845	85	0.620991
4	68266422	12	38501821	85	0.620991
4	68266422	12	38502841	85	0.620991
4	68266422	12	38503867	85	0.620991
4	68266422	12	38504622	85	0.620991
4	68266422	12	38505660	85	0.316894
4	68266422	12	38506606	85	0.620991
4	68266422	12	38506678	85	0.620991
4	68266422	12	38507371	85	0.575526
4	68266422	12	38508182	85	0.620991
4	68266422	12	38508856	85	0.326856
4	68266422	12	38509039	85	0.620991
4	68266422	12	38510047	85	0.620991
4	68266422	12	38510161	85	0.620991
4	68266422	12	38510506	85	0.620991
4	68266422	12	38510566	85	0.620991
4	68266422	12	38511118	85	0.620991
4	68266422	12	38511914	85	0.620991
4	68266422	12	38512572	85	0.705979
4	68266422	12	38512691	85	0.620991
4	68266422	12	38513507	85	0.620991
4	68266422	12	38515116	85	0.620991
4	68266422	12	38515849	85	0.620991
4	68266422	12	38516288	85	0.620991
4	68266422	12	38516636	85	0.620991
4	68266422	12	38516989	85	0.620991
4	68266422	12	38517039	85	0.620991
4	68266422	12	38517760	85	0.620991
4	68266422	12	38517947	85	0.620991
4	68266422	12	38518056	85	0.620991
4	68266422	12	38518233	85	0.620991
4	68266422	12	38518277	85	0.620991
4	68266422	12	38518439	85	0.495054
4	68266422	12	38519499	85	0.495054
4	68266422	12	38519825	85	0.620991
4	68266422	12	38519852	85	0.620991
4	68266422	12	38520079	85	0.620991
4	68266422	12	38520529	85	0.620991
4	68266422	12	38520782	85	0.620991
4	68266422	12	38521642	85	0.316894
4	68266422	12	38522013	85	0.620991
4	68266422	12	38522512	85	0.44702
4	68266422	12	38522833	85	0.316894
4	68266422	12	38522886	85	0.620991
4	68266422	12	38523272	85	0.620991
4	68266422	12	38523788	85	0.620991
4	68266422	12	38524070	85	0.620991
4	68266422	12	38524377	85	0.620991
4	68266422	12	38524416	85	0.620991
4	68266422	12	38524845	85	0.620991
4	68266422	12	38525583	85	0.620991
4	68266422	12	38525858	85	0.620991
4	68266422	12	38525954	85	0.620991
4	68266422	12	38526077	85	0.620991
4	68266422	12	38526146	85	0.620991
4	68266422	12	38526254	85	0.620991
4	68266422	12	38526679	85	0.316894
4	68266422	12	38526973	85	0.620991
4	68266422	12	38527238	85	0.620991
4	68266422	12	38527310	85	0.620991
4	68266422	12	38527470	85	0.620991
4	68266422	12	38527713	85	0.316894
4	68266422	12	38527738	85	0.457046
4	68266422	12	38527917	85	0.620991
4	68266422	12	38527919	85	0.620991
4	68266422	12	38528184	85	0.620991
4	68266422	12	38528212	85	0.620991
4	68266422	12	38528438	85	0.620991
4	68266422	12	38529235	85	0.620991
4	68266422	12	38530537	85	0.620991
4	68266422	12	38530776	85	0.620991
4	68266422	12	38531307	85	0.620991
4	68266422	12	38531511	85	0.495054
4	68266422	12	38531537	85	0.620991
4	68266422	12	38531911	85	0.620991
4	68266422	12	38532274	85	0.620991
4	68266422	12	38532523	85	0.620991
4	68266422	12	38533801	85	0.620991
4	68266422	12	38533925	85	0.711232
4	68266422	12	38535590	85	0.620991
4	68266422	12	38535625	85	0.620991
4	68266422	12	38536146	85	0.620991
4	68266422	12	38536215	85	0.620991
4	68266422	12	38537634	85	0.620991
4	68266422	12	38539049	85	0.620991
4	68266422	12	38539592	85	0.620991
4	68266422	12	38540005	85	0.620991
4	68266422	12	38540291	85	0.337071
4	68266422	12	38541087	85	0.620991
4	68266422	12	38541366	85	0.31156
4	68266422	12	38541768	85	0.711232
4	68266422	12	38541795	85	0.620991
4	68266422	12	38542319	85	0.620991
4	68266422	12	38542402	85	0.620991
4	68266422	12	38543339	85	0.620991
4	68266422	12	38543374	85	0.620991
4	68266422	12	38543507	85	0.620991
4	68266422	12	38543536	85	0.620991
4	68266422	12	38543552	85	0.620991
4	68266422	12	38543559	85	0.620991
4	68266422	12	38543932	85	0.495054
4	68266422	12	38544116	85	0.620991
4	68266422	12	38544490	85	0.620991
4	68266422	12	38544796	85	0.620991
4	68266422	12	38544895	85	0.620991
4	68266422	12	38545215	85	0.620991
4	68266422	12	38545262	85	0.620991
4	68266422	12	38545815	85	0.34755
4	68266422	12	38546412	85	0.495054
4	68266422	12	38546852	85	0.620991
4	68266422	12	38547669	85	0.620991
4	68266422	12	38548153	85	0.620991
4	68266422	12	38548667	85	0.620991
4	68266422	12	38548753	85	0.620991
4	68266422	12	38549394	85	0.495054
4	68266422	12	38549427	85	0.620991
4	68266422	12	38549684	85	0.620991
4	68266422	12	38550023	85	0.594166
4	68266422	12	38550329	85	0.620991
4	68266422	12	38550549	85	0.337071
4	68266422	12	38551292	85	0.620991
4	68266422	12	38552206	85	0.620991
4	68266422	12	38552382	85	0.620991
4	68266422	12	38552542	85	0.620991
4	68266422	12	38552571	85	0.620991
4	68266422	12	38552788	85	0.620991
4	68266422	12	38553257	85	0.620991
4	68266422	12	38553360	85	0.620991
4	68266422	12	38554175	85	0.460224
4	68266422	12	38555544	85	0.495054
4	68266422	12	38555683	85	0.495054
4	68266422	12	38556659	85	0.620991
4	68266422	12	38557078	85	0.620991
4	68266422	12	38557124	85	0.620991
4	68266422	12	38557169	85	0.620991
4	68266422	12	38557312	85	0.620991
4	68266422	12	38557493	85	0.302078
4	68266422	12	38557614	85	0.594166
4	68266422	12	38558811	85	0.620991
4	68266422	12	38558897	85	0.497588
4	68266422	12	38560162	85	0.495054
4	68266422	12	38560292	85	0.580749
4	68266422	12	38560531	85	0.302078
4	68266422	12	38560842	85	0.620991
4	68266422	12	38561327	85	0.620991
4	68266422	12	38561426	85	0.620991
4	68266422	12	38561484	85	0.620991
4	68266422	12	38562563	85	0.620991
4	68266422	12	38562906	85	0.620991
4	68266422	12	38564585	85	0.620991
4	68266422	12	38564966	85	0.620991
4	68266422	12	38566980	85	0.620991
4	68266422	12	38567798	85	0.620991
4	68266422	12	38568077	85	0.495054
4	68266422	12	38568535	85	0.620991
4	68266422	12	38569085	85	0.620991
4	68266422	12	38569466	85	0.620991
4	68266422	12	38572219	85	0.620991
4	68266422	12	38572455	85	0.620991
4	68266422	12	38572743	85	0.620991
4	68266422	12	38574014	85	0.620991
4	68266422	12	38574432	85	0.620991
4	68266422	12	38574519	85	0.497588
4	68266422	12	38575111	85	0.620991
4	68266422	12	38575453	85	0.649182
4	68266422	12	38575724	85	0.611447
4	68266422	12	38576109	85	0.620991
4	68266422	12	38577292	85	0.620991
4	68266422	12	38577698	85	0.620991
4	68266422	12	38577824	85	0.620991
4	68266422	12	38578970	85	0.620991
4	68266422	12	38579504	85	0.620991
4	68266422	12	38579598	85	0.620991
4	68266422	12	38580132	85	0.620991
4	68266422	12	38581787	85	0.620991
4	68266422	12	38582561	85	0.620991
4	68266422	12	38582928	85	0.620991
4	68266422	12	38583565	85	0.620991
4	68266422	12	38584046	85	0.620991
4	68266422	12	38584248	85	0.620991
4	68266422	12	38584337	85	0.620991
4	68266422	12	38584468	85	0.620991
4	68266422	12	38584772	85	0.620991
4	68266422	12	38585121	85	0.620991
4	68266422	12	38585169	85	0.620991
4	68266422	12	38585211	85	0.620991
4	68266422	12	38585834	85	0.620991
4	68266422	12	38586108	85	0.620991
4	68266422	12	38586171	85	0.620991
4	68266422	12	38586359	85	0.620991
4	68266422	12	38586521	85	0.620991
4	68266422	12	38587627	85	0.620991
4	68266422	12	38587683	85	0.620991
4	68266422	12	38587704	85	0.620991
4	68266422	12	38587859	85	0.366546
4	68266422	12	38588784	85	0.620991
4	68266422	12	38588922	85	0.620991
4	68266422	12	38589758	85	0.620991
4	68266422	12	38590192	85	0.620991
4	68266422	12	38590559	85	0.620991
4	68266422	12	38590864	85	0.594166
4	68266422	12	38591011	85	0.620991
4	68266422	12	38591402	85	0.620991
4	68266422	12	38591604	85	0.620991
4	68266422	12	38591631	85	0.620991
4	68266422	12	38592013	85	0.620991
4	68266422	12	38593728	85	0.620991
4	68266422	12	38594594	85	0.620991
4	68266422	12	38595480	85	0.620991
4	68266422	12	38595635	85	0.620991
4	68266422	12	38596533	85	0.620991
4	68266422	12	38597308	85	0.620991
4	68266422	12	38597864	85	0.620991
4	68266422	12	38598197	85	0.620991
4	68266422	12	38598261	85	0.620991
4	68266422	12	38599089	85	0.620991
4	68266422	12	38599719	85	0.620991
4	68266422	12	38599854	85	0.620991
4	68266422	12	38600188	85	0.620991
4	68266422	12	38600640	85	0.620991
4	68266422	12	38600655	85	0.571721
4	68266422	12	38600778	85	0.620991
4	68266422	12	38600896	85	0.69921
4	68266422	12	38601495	85	0.620991
4	68266422	12	38602337	85	0.620991
4	68266422	12	38602414	85	0.620991
4	68266422	12	38603625	85	0.620991
4	68266422	12	38604004	85	0.620991
4	68266422	12	38604089	85	0.620991
4	68266422	12	38605242	85	0.490596
4	68266422	12	38605884	85	0.620991
4	68266422	12	38606620	85	0.620991
4	68266422	12	38606776	85	0.594166
4	68266422	12	38606923	85	0.620991
4	68266422	12	38607137	85	0.620991
4	68266422	12	38607632	85	0.620991
4	68266422	12	38607755	85	0.620991
4	68266422	12	38607874	85	0.620991
4	68266422	12	38608072	85	0.620991
4	68266422	12	38608164	85	0.620991
4	68266422	12	38608260	85	0.620991
4	68266422	12	38608620	85	0.490596
4	68266422	12	38609362	85	0.544233
4	68266422	12	38609645	85	0.620991
4	68266422	12	38610557	85	0.620991
4	68266422	12	38612141	85	0.47196
4	68266422	12	38613431	85	0.620991
4	68266422	12	38613817	85	0.620991
4	68266422	12	38614703	85	0.620991
4	68266422	12	38614815	85	0.620991
4	68266422	12	38615166	85	0.620991
4	68266422	12	38615171	85	0.620991
4	68266422	12	38615313	85	0.620991
4	68266422	12	38616916	85	0.620991
4	68266422	12	38616927	85	0.620991
4	68266422	12	38617054	85	0.620991
4	68266422	12	38617120	85	0.620991
4	68266422	12	38618080	85	0.620991
4	68266422	12	38619807	85	0.620991
4	68266422	12	38620166	85	0.620991
4	68266422	12	38621402	85	0.495054
4	68266422	12	38622486	85	0.620991
4	68266422	12	38622853	85	0.620991
4	68266422	12	38622913	85	0.620991
4	68266422	12	38623673	85	0.620991
4	68266422	12	38624064	85	0.620991
4	68266422	12	38624416	85	0.620991
4	68266422	12	38624795	85	0.620991
4	68266422	12	38626627	85	0.620991
4	68266422	12	38626784	85	0.620991
4	68266422	12	38627598	85	0.490596
4	68266422	12	38627832	85	0.620991
4	68266422	12	38628525	85	0.620991
4	68266422	12	38629166	85	0.446685
4	68266422	12	38629195	85	0.620991
4	68266422	12	38629346	85	0.620991
4	68266422	12	38629758	85	0.619196
4	68266422	12	38629789	85	0.620991
4	68266422	12	38630130	85	0.620991
4	68266422	12	38630875	85	0.620991
4	68266422	12	38631052	85	0.620991
4	68266422	12	38631744	85	0.619196
4	68266422	12	38632123	85	0.495054
4	68266422	12	38633354	85	0.495054
4	68266422	12	38633826	85	0.620991
4	68266422	12	38634367	85	0.531431
4	68266422	12	38634368	85	0.620991
4	68266422	12	38635553	85	0.620991
4	68266422	12	38635884	85	0.620991
4	68266422	12	38636078	85	0.620991
4	68266422	12	38636651	85	0.620991
4	68266422	12	38637787	85	0.620991
4	68266422	12	38638977	85	0.620991
4	68266422	12	38639307	85	0.620991
4	68266422	12	38640171	85	0.620991
4	68266422	12	38640465	85	0.620991
4	68266422	12	38641233	85	0.620991
4	68266422	12	38641460	85	0.620991
4	68266422	12	38642056	85	0.620991
4	68266422	12	38642298	85	0.620991
4	68266422	12	38642921	85	0.620991
4	68266422	12	38643798	85	0.620991
4	68266422	12	38644498	85	0.620991
4	68266422	12	38644916	85	0.620991
4	68266422	12	38645460	85	0.620991
4	68266422	12	38646344	85	0.620991
4	68266422	12	38646820	85	0.620991
4	68266422	12	38648225	85	0.495054
4	68266422	12	38649267	85	0.381588
4	68266422	12	38649418	85	0.620991
4	68266422	12	38649513	85	0.620991
4	68266422	12	38652214	85	0.620991
4	68266422	12	38652496	85	0.620991
4	68266422	12	38652657	85	0.620991
4	68266422	12	38653419	85	0.620991
4	68266422	12	38653663	85	0.620991
4	68266422	12	38653729	85	0.620991
4	68266422	12	38653867	85	0.495054
4	68266422	12	38655075	85	0.620991
4	68266422	12	38655589	85	0.620991
4	68266422	12	38656486	85	0.620991
4	68266422	12	38656957	85	0.365885
4	68266422	12	38657152	85	0.620991
4	68266422	12	38658276	85	0.620991
4	68266422	12	38658898	85	0.620991
4	68266422	12	38659553	85	0.620991
4	68266422	12	38659562	85	0.620991
4	68266422	12	38660174	85	0.620991
4	68266422	12	38660544	85	0.620991
4	68266422	12	38662089	85	0.495054
4	68266422	12	38662477	85	0.620991
4	68266422	12	38662576	85	0.620991
4	68266422	12	38662667	85	0.620991
4	68266422	12	38662679	85	0.620991
4	68266422	12	38662741	85	0.620991
4	68266422	12	38663681	85	0.620991
4	68266422	12	38664695	85	0.594166
4	68266422	12	38665985	85	0.620991
4	68266422	12	38666051	85	0.620991
4	68266422	12	38666268	85	0.620991
4	68266422	12	38668737	85	0.620991
4	68266422	12	38669207	85	0.620991
4	68266422	12	38670537	85	0.620991
4	68266422	12	38671426	85	0.620991
4	68266422	12	38671578	85	0.620991
4	68266422	12	38671580	85	0.620991
4	68266422	12	38672204	85	0.620991
4	68266422	12	38672684	85	0.495054
4	68266422	12	38674321	85	0.620991
4	68266422	12	38674573	85	0.620991
4	68266422	12	38674722	85	0.620991
4	68266422	12	38674995	85	0.620991
4	68266422	12	38675762	85	0.620991
4	68266422	12	38675844	85	0.531431
4	68266422	12	38676383	85	0.620991
4	68266422	12	38677890	85	0.620991
4	68266422	12	38678866	85	0.41857
4	68266422	12	38680572	85	0.41857
4	68266422	12	38681993	85	0.41857
4	68266422	12	38682044	85	0.41857
4	68266422	12	38682170	85	0.41857
4	68266422	12	38684176	85	0.41857
4	68266422	12	38684574	85	0.41857
4	68266422	12	38685393	85	0.41857
4	68266422	12	38686625	85	0.41857
4	68266422	12	38687227	85	0.611447
4	68266422	12	38688206	85	0.41857
4	68266422	12	38691540	85	0.41857
4	68266422	12	38692058	85	0.41857
4	68266422	12	38692424	85	0.41857
4	68266422	12	38692633	85	0.41857
4	68266422	12	38693398	85	0.41857
4	68266422	12	38694956	85	0.41857
4	68266422	12	38695016	85	0.41857
4	68266422	12	38696019	85	0.41857
4	68266422	12	38696787	85	0.41857
4	68266422	12	38697100	85	0.41857
4	68266422	12	38697326	85	0.41857
4	68266422	12	38698055	85	0.41857
4	68266422	12	38698151	85	0.41857
4	68266422	12	38698154	85	0.41857
4	68266422	12	38699102	85	0.41857
4	68266422	12	38700137	85	0.41857
4	68266422	12	38701336	85	0.41857
4	68266422	12	38701802	85	0.41857
4	68266422	12	38703513	85	0.41857
4	68266422	12	38704160	85	0.41857
4	68266422	12	38706505	85	0.41857
4	68266422	12	38708584	85	0.41857
4	68266422	12	38709934	85	0.41857
4	68266422	12	38710573	85	0.41857
4	68266422	12	38711752	85	0.41857
4	68266422	12	38713221	85	0.420563
4	68266422	12	38713248	85	0.420563
4	68266422	12	38713259	85	0.41857
4	68266422	12	38715167	85	0.411937
4	68266422	12	38715401	85	0.41857
4	68266422	12	38716329	85	0.41857
4	68266422	12	38716706	85	0.41857
4	68266422	12	38718138	85	0.385419
4	68266422	12	38719072	85	0.385419
4	68266422	12	38719254	85	0.385419
4	68266422	12	38719839	85	0.41857
4	68266422	12	38719919	85	0.385419
4	68266422	12	38720655	85	0.385419
4	68266422	12	38721253	85	0.41857
4	68266422	12	38721405	85	0.385419
4	68266422	12	38723179	85	0.385419
4	68266422	12	38724152	85	0.454019
4	68266422	12	38724293	85	0.584919
4	68266422	12	38724420	85	0.611447
4	68266422	12	38724601	85	0.385419
4	68266422	12	38724957	85	0.385419
4	68266422	12	38724991	85	0.385419
4	68266422	12	38725099	85	0.41857
4	68266422	12	38725699	85	0.611447
4	68266422	12	38725912	85	0.41857
4	68266422	12	38726164	85	0.396188
4	68266422	12	38726442	85	0.385419
4	68266422	12	38726940	85	0.385419
4	68266422	12	38726985	85	0.401685
4	68266422	12	38728731	85	0.41857
4	68266422	12	38728808	85	0.385419
4	68266422	12	38728954	85	0.41857
4	68266422	12	38728955	85	0.41857
4	68266422	12	38729186	85	0.375119
4	68266422	12	38730924	85	0.322236
4	68266422	12	38730934	85	0.322236
4	68266422	12	38731292	85	0.385419
4	68266422	12	38731870	85	0.385419
4	68266422	12	38732027	85	0.41857
4	68266422	12	38732100	85	0.41857
4	68266422	12	38733271	85	0.385419
4	68266422	12	38733757	85	0.385419
4	68266422	12	38734674	85	0.420563
4	68266422	12	38734714	85	0.385419
4	68266422	12	38734948	85	0.41857
4	68266422	12	38736319	85	0.385419
4	68266422	12	38736348	85	0.41857
4	68266422	12	38736789	85	0.41857
4	68266422	12	38737940	85	0.584919
4	68266422	12	38738264	85	0.584919
4	68266422	12	38738370	85	0.584919
4	68266422	12	38738752	85	0.584919
4	68266422	12	38738800	85	0.584919
4	68266422	12	38740419	85	0.611447
4	68266422	12	38740893	85	0.584919
4	68266422	12	38741133	85	0.584919
4	68266422	12	38741201	85	0.584919
4	68266422	12	38741605	85	0.584919
4	68266422	12	38741693	85	0.584919
4	68266422	12	38741968	85	0.584919
4	68266422	12	38743085	85	0.584919
4	68266422	12	38743325	85	0.535638
4	68266422	12	38746387	85	0.584919
4	68266422	12	38746920	85	0.535638
4	68266422	12	38747370	85	0.535638
4	68266422	12	38747649	85	0.535638
4	68266422	12	38748146	85	0.535638
4	68266422	12	38749422	85	0.535638
4	68266422	12	38749485	85	0.584919
4	68266422	12	38750085	85	0.535638
4	68266422	12	38750086	85	0.535638
4	68266422	12	38750094	85	0.535638
4	68266422	12	38751247	85	0.535638
4	68266422	12	38752526	85	0.584919
4	68266422	12	38752593	85	0.584919
4	68266422	12	38753352	85	0.340871
4	68266422	12	38753470	85	0.535638
4	68266422	12	38754630	85	0.584919
4	68266422	12	38754678	85	0.318309
4	68266422	12	38754997	85	0.535638
4	68266422	12	38756399	85	0.535638
4	68266422	12	38756718	85	0.611447
4	68266422	12	38756827	85	0.535638
4	68266422	12	38757021	85	0.535638
4	68266422	12	38757729	85	0.584919
4	68266422	12	38757796	85	0.318309
4	68266422	12	38757835	85	0.307481
4	68266422	12	38758213	85	0.535638
4	68266422	12	38758653	85	0.535638
4	68266422	12	38758941	85	0.469651
4	68266422	12	38759489	85	0.584919
4	68266422	12	38759919	85	0.584919
4	68266422	12	38761833	85	0.535638
4	68266422	12	38762424	85	0.584919
4	68266422	12	38763830	85	0.535638
4	68266422	12	38764369	85	0.535638
4	68266422	12	38765434	85	0.584919
4	68266422	12	38766214	85	0.611447
4	68266422	12	38766558	85	0.380671
4	68266422	12	38766896	85	0.305787
4	68266422	12	38771746	85	0.305787
4	68266422	12	38774042	85	0.584919
4	68266422	12	38774707	85	0.584919
4	68266422	12	38777363	85	0.420431
4	68266422	12	38778003	85	0.584919
4	68266422	12	38778711	85	0.584919
4	68266422	12	38783937	85	0.317094
4	68266422	12	38786833	85	0.584919
4	68266422	12	38787592	85	0.584919
4	68266422	12	38788046	85	0.584919
4	68266422	12	38791062	85	0.305787
4	68266422	12	38791197	85	0.584919
4	68266422	12	38793165	85	0.305787
4	68266422	12	38796076	85	0.439572
4	68266422	12	38796711	85	0.584919
4	68266422	12	38797005	85	0.584919
4	68266422	12	38797515	85	0.584919
4	68266422	12	38800081	85	0.584919
4	68266422	12	38801746	85	0.305787
4	68266422	12	38805113	85	0.305787
4	68266422	12	38805330	85	0.5597
4	68266422	12	38805989	85	0.305787
4	68266422	12	38806006	85	0.584919
4	68266422	12	38806239	85	0.305787
4	68266422	12	38808264	85	0.470365
4	68266422	12	38808995	85	0.584919
4	68266422	12	38809114	85	0.305787
4	68266422	12	38809982	85	0.584919
4	68266422	12	38812032	85	0.584919
4	68266422	12	38814895	85	0.305787
4	68266422	12	38815505	85	0.611447
4	68266422	12	38816895	85	0.584919
4	68266422	12	38819186	85	0.584919
4	68266422	12	38820028	85	0.584919
4	68266422	12	38826479	85	0.584919
4	68266422	12	38826735	85	0.584919
4	68266422	12	38829652	85	0.436735
4	68266422	12	38832214	85	0.584919
4	68266422	12	38833135	85	0.584919
4	68266422	12	38834271	85	0.584919
4	68266422	12	38835068	85	0.305787
4	68266422	12	38835470	85	0.584919
4	68266422	12	38835803	85	0.584919
4	68266422	12	38838187	85	0.584919
4	68266422	12	38839169	85	0.584919
4	68266422	12	38839272	85	0.584919
4	68266422	12	38839814	85	0.305787
4	68266422	12	38841064	85	0.584919
4	68266422	12	38847034	85	0.584919
4	68266422	12	38847079	85	0.305787
4	68266422	12	38847576	85	0.611447
4	68266422	12	38848082	85	0.584919
4	68266422	12	38851017	85	0.584919
4	68266422	12	38851271	85	0.5597
4	68266422	12	38852467	85	0.611447
4	68266422	12	38862267	85	0.584919
4	68266422	12	38863106	85	0.419896
4	68266422	12	38864048	85	0.337939
4	68266422	12	38864049	85	0.314493
4	68266422	12	38864099	85	0.350092
4	68266422	12	38866344	85	0.337939
4	68266422	12	38866440	85	0.495806
4	68266422	12	38866885	85	0.337939
4	68266422	12	38867780	85	0.584919
4	68266422	12	38868890	85	0.611447
4	68266422	12	38869447	85	0.337939
4	68266422	12	38870321	85	0.584919
4	68266422	12	38870323	85	0.584919
4	68266422	12	38871018	85	0.584919
4	68266422	12	38871522	85	0.352534
4	68266422	12	38874657	85	0.611447
4	68266422	12	38879150	85	0.584919
4	68266422	12	38881750	85	0.584919
4	68266422	12	38882080	85	0.611447
4	68266422	12	38884601	85	0.543394
4	68266422	12	38886663	85	0.323626
4	68266422	12	38890458	85	0.538372
4	68266422	12	38896211	85	0.584919
4	68266422	12	38899886	85	0.584919
4	68266422	12	38900562	85	0.538372
4	68266422	12	38902035	85	0.584919
4	68266422	12	38902854	85	0.611447
4	68266422	12	38903286	85	0.611447
4	68266422	12	38910078	85	0.584919
4	68266422	12	38911582	85	0.611447
4	68266422	12	38916209	85	0.538372
4	68266422	12	38916851	85	0.314455
4	68266422	12	38920996	85	0.611447
4	68266422	12	38921787	85	0.457046
4	68266422	12	38923296	85	0.584919
4	68266422	12	38924655	85	0.584919
4	68266422	12	38926953	85	0.538372
4	68266422	12	38928016	85	0.584919
4	68266422	12	38934212	85	0.584919
4	68266422	12	38937956	85	0.538372
4	68266422	12	38938823	85	0.538372
4	68266422	12	38939103	85	0.363203
4	68266422	12	38940327	85	0.611447
4	68266422	12	38944155	85	0.341223
4	68266422	12	38945072	85	0.34768
4	68266422	12	38945623	85	0.584919
4	68266422	12	38947190	85	0.363203
4	68266422	12	38947895	85	0.36291
4	68266422	12	38950536	85	0.611447
4	68266422	12	38951255	85	0.4032
4	68266422	12	38951537	85	0.363203
4	68266422	12	38953063	85	0.363203
4	68266422	12	38953280	85	0.746716
4	68266422	12	38956175	85	0.405177
4	68266422	12	38958361	85	0.405177
4	68266422	12	38963235	85	0.36291
4	68266422	12	38964429	85	0.35454
4	68266422	12	38964605	85	0.587593
4	68266422	12	38967586	85	0.35454
4	68266422	12	38971355	85	0.35454
4	68266422	12	38971523	85	0.611447
4	68266422	12	38973030	85	0.35454
4	68266422	12	38974634	85	0.35454
4	68266422	12	38974890	85	0.5597
4	68266422	12	38974900	85	0.35454
4	68266422	12	38975570	85	0.611447
4	68266422	12	38976414	85	0.35454
4	68266422	12	38977527	85	0.611447
4	68266422	12	38979461	85	0.611447
4	68266422	12	38980334	85	0.611447
4	68266422	12	38983482	85	0.35454
4	68266422	12	38990905	85	0.611447
4	68266422	12	38991298	85	0.35454
4	68266422	12	38992395	85	0.35454
4	68266422	12	38994062	85	0.35454
4	68266422	12	38994786	85	0.35454
4	68266422	12	39006969	85	0.340793
4	68266422	12	39008266	85	0.370699
4	68266422	12	39012016	85	0.378357
4	68266422	12	39014920	85	0.5597
4	68266422	12	39015956	85	0.548984
4	68266422	12	39017072	85	0.611447
4	68266422	12	39027187	85	0.611447
4	68266422	12	39029854	85	0.5597
4	68266422	12	39030450	85	0.450917
4	68266422	12	39039871	85	0.451164
4	68266422	12	39040649	85	0.5597
4	68266422	12	39042018	85	0.5597
4	68266422	12	39045702	85	0.611447
4	68266422	12	39046920	85	0.5597
4	68266422	12	39049801	85	0.611447
4	68266422	12	39068623	85	0.355367
4	68266422	12	39069784	85	0.355367
4	68266422	12	39073760	85	0.355367
4	68266422	12	39073818	85	0.535638
4	68266422	12	39088363	85	0.355367
4	68266422	12	39089667	85	0.518663
4	68266422	12	39090645	85	0.362937
4	68266422	12	39091610	85	0.518663
4	68266422	12	39093443	85	0.345474
4	68266422	12	39103633	85	0.518663
4	68266422	12	39106847	85	0.658114
4	68266422	12	39107626	85	0.345474
4	68266422	12	39114978	85	0.446601
4	68266422	12	39115621	85	0.446601
4	68266422	12	39118931	85	0.328291
4	68266422	12	39120870	85	0.446601
4	68266422	12	39123244	85	0.328291
4	68266422	12	39123758	85	0.328291
4	68266422	12	39123841	85	0.446601
4	68266422	12	39125736	85	0.446601
4	68266422	12	39127489	85	0.446601
4	68266422	12	39129679	85	0.328291
4	68266422	12	39130696	85	0.328291
4	68266422	12	39132205	85	0.571721
4	68266422	12	39140398	85	0.446601
4	68266422	12	39142337	85	0.446601
4	68266422	12	39145126	85	0.571721
4	68266422	12	39149265	85	0.446601
4	68266422	12	39158434	85	0.658114
4	68266422	12	39170364	85	0.571721
4	68266422	12	39176982	85	0.357615
4	68266422	12	39182109	85	0.427329
4	68266422	12	39190175	85	0.427329
4	68266422	12	39190632	85	0.427329
4	68266422	12	39193517	85	0.402755
4	68266422	12	39196340	85	0.533283
4	68266422	12	39196592	85	0.427329
4	68266422	12	39201994	85	0.427329
4	68266422	12	39202322	85	0.571721
4	68266422	12	39202627	85	0.427329
4	68266422	12	39205089	85	0.427329
4	68266422	12	39205092	85	0.427329
4	68266422	12	39218378	85	0.402755
4	68266422	12	39228501	85	0.571721
4	68266422	12	39237447	85	0.571721
4	68266422	12	39242130	85	0.571721
4	68266422	12	39252043	85	0.571721
4	68266422	12	39262904	85	0.571721
4	68266422	12	39262923	85	0.571721
4	68266422	12	39277980	85	0.46655
4	68266422	12	39278095	85	0.571721
4	68266422	12	39299588	85	0.571721
4	68266422	12	39301241	85	0.427329
4	68266422	12	39307869	85	0.377195
4	68266422	12	39309478	85	0.377195
4	68266422	12	39311745	85	0.377195
4	68266422	12	39313493	85	0.377195
4	68266422	12	39318539	85	0.340188
4	68266422	12	39319229	85	0.377195
4	68266422	12	39320393	85	0.571721
4	68266422	12	39322885	85	0.377195
4	68266422	12	39325648	85	0.300638
4	68266422	12	39329297	85	0.377195
4	68266422	12	39331446	85	0.377195
4	68266422	12	39334425	85	0.383739
4	68266422	12	39337535	85	0.377195
4	68266422	12	39338147	85	0.377195
4	68266422	12	39345786	85	0.325084
4	68266422	12	39348547	85	0.333634
4	68266422	12	39348676	85	0.571721
4	68266422	12	39350370	85	0.333634
4	68266422	12	39356494	85	0.571721
4	68266422	12	39357727	85	0.503369
4	68266422	12	39358184	85	0.472588
4	68266422	12	39359814	85	0.472588
4	68266422	12	39360838	85	0.472588
4	68266422	12	39362270	85	0.472588
4	68266422	12	39362965	85	0.472588
4	68266422	12	39363255	85	0.472588
4	68266422	12	39366952	85	0.472588
4	68266422	12	39370817	85	0.472588
4	68266422	12	39370963	85	0.472588
4	68266422	12	39371925	85	0.571721
4	68266422	12	39375387	85	0.472588
4	68266422	12	39375630	85	0.479545
4	68266422	12	39376015	85	0.303341
4	68266422	12	39376960	85	0.472588
4	68266422	12	39378272	85	0.472588
4	68266422	12	39380780	85	0.324964
4	68266422	12	39380878	85	0.472588
4	68266422	12	39381228	85	0.571721
4	68266422	12	39381640	85	0.472588
4	68266422	12	39381703	85	0.472588
4	68266422	12	39382388	85	0.472588
4	68266422	12	39382955	85	0.472588
4	68266422	12	39383055	85	0.571721
4	68266422	12	39383394	85	0.472588
4	68266422	12	39388029	85	0.472588
4	68266422	12	39389220	85	0.571721
4	68266422	12	39389237	85	0.363203
4	68266422	12	39389380	85	0.472588
4	68266422	12	39392563	85	0.433888
4	68266422	12	39393448	85	0.407965
4	68266422	12	39394479	85	0.407965
4	68266422	12	39395494	85	0.536336
4	68266422	12	39397139	85	0.311941
4	68266422	12	39398425	85	0.536336
4	68266422	12	39399176	85	0.407965
4	68266422	12	39399552	85	0.536336
4	68266422	12	39399726	85	0.407965
4	68266422	12	39399750	85	0.538372
4	68266422	12	39405709	85	0.407965
4	68266422	12	39407321	85	0.407965
4	68266422	12	39408884	85	0.307247
4	68266422	12	39412758	85	0.342481
4	68266422	12	39413277	85	0.404381
4	68266422	12	39414020	85	0.473169
4	68266422	12	39414261	85	0.473169
4	68266422	12	39419649	85	0.473169
4	68266422	12	39427780	85	0.375119
4	68266422	12	39428511	85	0.590933
4	68266422	12	39428802	85	0.434453
4	68266422	12	39429498	85	0.590933
4	68266422	12	39429679	85	0.434453
4	68266422	12	39429784	85	0.434453
4	68266422	12	39430048	85	0.434453
4	68266422	12	39430462	85	0.590933
4	68266422	12	39434447	85	0.590933
4	68266422	12	39434763	85	0.614242
4	68266422	12	39437045	85	0.590933
4	68266422	12	39437918	85	0.590933
4	68266422	12	39440565	85	0.614242
4	68266422	12	39440568	85	0.614242
4	68266422	12	39440571	85	0.614242
4	68266422	12	39440579	85	0.614242
4	68266422	12	39440590	85	0.57203
4	68266422	12	39440595	85	0.57203
4	68266422	12	39440609	85	0.57203
4	68266422	12	39440610	85	0.57203
4	68266422	12	39440634	85	0.49171
4	68266422	12	39441242	85	0.473169
4	68266422	12	39442980	85	0.590933
4	68266422	12	39446472	85	0.441682
4	68266422	12	39448013	85	0.40523
4	68266422	12	39448408	85	0.441682
4	68266422	12	39451812	85	0.40523
4	68266422	12	39458340	85	0.441682
4	68266422	12	39462834	85	0.441682
4	68266422	12	39464160	85	0.40523
4	68266422	12	39468345	85	0.441682
4	68266422	12	39471589	85	0.441682
4	68266422	12	39476903	85	0.40523
4	68266422	12	39481928	85	0.342397
4	68266422	12	39492441	85	0.40523
4	68266422	12	39505363	85	0.40523
4	68266422	12	39536996	85	0.3474
4	68266422	12	39549402	85	0.355504
4	68266423	12	33272929	85	0.318532
4	68266423	12	33325717	85	0.305141
4	68266423	12	33367350	85	0.305141
4	68266423	12	33382819	85	0.319869
4	68266423	12	33412078	85	0.328658
4	68266423	12	33418161	85	0.350566
4	68266423	12	33419949	85	0.303263
4	68266423	12	33424719	85	0.328658
4	68266423	12	33427388	85	0.328658
4	68266423	12	33432100	85	0.350566
4	68266423	12	33433509	85	0.307743
4	68266423	12	33435720	85	0.350566
4	68266423	12	33448150	85	0.399778
4	68266423	12	33452890	85	0.399778
4	68266423	12	33468389	85	0.417711
4	68266423	12	33487381	85	0.399778
4	68266423	12	33492376	85	0.399778
4	68266423	12	33494222	85	0.399778
4	68266423	12	33499523	85	0.399778
4	68266423	12	33514948	85	0.399778
4	68266423	12	33522886	85	0.399778
4	68266423	12	33524441	85	0.399778
4	68266423	12	33526208	85	0.399778
4	68266423	12	33526850	85	0.399778
4	68266423	12	33534888	85	0.399778
4	68266423	12	33535820	85	0.399778
4	68266423	12	33538990	85	0.350888
4	68266423	12	33544790	85	0.383588
4	68266423	12	33547236	85	0.383588
4	68266423	12	33557139	85	0.433888
4	68266423	12	33571646	85	0.383588
4	68266423	12	33579213	85	0.387234
4	68266423	12	33589327	85	0.436613
4	68266423	12	33591657	85	0.392237
4	68266423	12	33596005	85	0.434284
4	68266423	12	33603362	85	0.336763
4	68266423	12	33612770	85	0.336763
4	68266423	12	33615466	85	0.336763
4	68266423	12	33616792	85	0.325693
4	68266423	12	33620628	85	0.325693
4	68266423	12	33625530	85	0.325693
4	68266423	12	33626043	85	0.325693
4	68266423	12	33628058	85	0.360195
4	68266423	12	33631580	85	0.325693
4	68266423	12	33634504	85	0.336763
4	68266423	12	33638056	85	0.470401
4	68266423	12	33638057	85	0.470401
4	68266423	12	33638247	85	0.470401
4	68266423	12	33638934	85	0.470401
4	68266423	12	33651101	85	0.319044
4	68266423	12	33651103	85	0.319044
4	68266423	12	33651109	85	0.319044
4	68266423	12	33653477	85	0.424912
4	68266423	12	33654026	85	0.437347
4	68266423	12	33655609	85	0.470401
4	68266423	12	33661747	85	0.470401
4	68266423	12	33663321	85	0.330162
4	68266423	12	33666794	85	0.470401
4	68266423	12	33667503	85	0.437347
4	68266423	12	33669893	85	0.437347
4	68266423	12	33670552	85	0.437347
4	68266423	12	33671208	85	0.470401
4	68266423	12	33672896	85	0.470401
4	68266423	12	33673173	85	0.319044
4	68266423	12	33673862	85	0.319044
4	68266423	12	33674027	85	0.319044
4	68266423	12	33674245	85	0.470401
4	68266423	12	33679925	85	0.470401
4	68266423	12	33680704	85	0.319044
4	68266423	12	33685066	85	0.319044
4	68266423	12	33687207	85	0.319044
4	68266423	12	33690379	85	0.397026
4	68266423	12	33690782	85	0.470401
4	68266423	12	33691255	85	0.378202
4	68266423	12	33691726	85	0.378202
4	68266423	12	33692039	85	0.470401
4	68266423	12	33697398	85	0.470401
4	68266423	12	33699367	85	0.470401
4	68266423	12	33699371	85	0.470401
4	68266423	12	33699970	85	0.470401
4	68266423	12	33703817	85	0.505505
4	68266423	12	33704329	85	0.470401
4	68266423	12	33704440	85	0.470401
4	68266423	12	33704485	85	0.468829
4	68266423	12	33708552	85	0.403824
4	68266423	12	33711813	85	0.352744
4	68266423	12	33714603	85	0.352744
4	68266423	12	33716220	85	0.418865
4	68266423	12	33718246	85	0.470401
4	68266423	12	33719930	85	0.424912
4	68266423	12	33720781	85	0.352744
4	68266423	12	33721398	85	0.352744
4	68266423	12	33724763	85	0.470401
4	68266423	12	33725429	85	0.304278
4	68266423	12	33726944	85	0.304278
4	68266423	12	33729567	85	0.470401
4	68266423	12	33729886	85	0.470401
4	68266423	12	33731617	85	0.304278
4	68266423	12	33733938	85	0.355207
4	68266423	12	33734170	85	0.322236
4	68266423	12	33734271	85	0.352744
4	68266423	12	33734888	85	0.424912
4	68266423	12	33734935	85	0.322236
4	68266423	12	33735871	85	0.322236
4	68266423	12	33737099	85	0.332688
4	68266423	12	33737770	85	0.424912
4	68266423	12	33739655	85	0.470401
4	68266423	12	33741122	85	0.470401
4	68266423	12	33743056	85	0.470401
4	68266423	12	33743184	85	0.355207
4	68266423	12	33743822	85	0.416721
4	68266423	12	33744342	85	0.470401
4	68266423	12	33744514	85	0.470401
4	68266423	12	33745746	85	0.470401
4	68266423	12	33746614	85	0.470401
4	68266423	12	33747749	85	0.336763
4	68266423	12	33749934	85	0.355207
4	68266423	12	33751801	85	0.338373
4	68266423	12	33752794	85	0.322236
4	68266423	12	33754496	85	0.322236
4	68266423	12	33754877	85	0.306756
4	68266423	12	33755174	85	0.355207
4	68266423	12	33755552	85	0.470401
4	68266423	12	33756796	85	0.470401
4	68266423	12	33757965	85	0.424912
4	68266423	12	33760719	85	0.470401
4	68266423	12	33767153	85	0.470401
4	68266423	12	33768749	85	0.470401
4	68266423	12	33771265	85	0.470401
4	68266423	12	33772988	85	0.470401
4	68266423	12	33776895	85	0.470401
4	68266423	12	33777619	85	0.470401
4	68266423	12	33780151	85	0.470401
4	68266423	12	33780427	85	0.405464
4	68266423	12	33781797	85	0.470401
4	68266423	12	33783260	85	0.470401
4	68266423	12	33784797	85	0.470401
4	68266423	12	33791468	85	0.470401
4	68266423	12	33793244	85	0.470401
4	68266423	12	33794658	85	0.470401
4	68266423	12	33801609	85	0.470401
4	68266423	12	33804102	85	0.470401
4	68266423	12	33813529	85	0.470401
4	68266423	12	33818559	85	0.470401
4	68266423	12	33824418	85	0.319487
4	68266423	12	33824538	85	0.319487
4	68266423	12	33825604	85	0.470401
4	68266423	12	33827479	85	0.470401
4	68266423	12	33829666	85	0.531495
4	68266423	12	33832801	85	0.531495
4	68266423	12	33834130	85	0.531495
4	68266423	12	33840668	85	0.416721
4	68266423	12	33843220	85	0.531495
4	68266423	12	33843712	85	0.33145
4	68266423	12	33846596	85	0.531495
4	68266423	12	33847057	85	0.416721
4	68266423	12	33847130	85	0.531495
4	68266423	12	33850573	85	0.416721
4	68266423	12	33850874	85	0.416721
4	68266423	12	33852096	85	0.531495
4	68266423	12	33852286	85	0.416721
4	68266423	12	33852823	85	0.531495
4	68266423	12	33853163	85	0.504722
4	68266423	12	33856055	85	0.531495
4	68266423	12	33858451	85	0.559801
4	68266423	12	33858735	85	0.531495
4	68266423	12	33861288	85	0.531495
4	68266423	12	33863275	85	0.531495
4	68266423	12	33873785	85	0.531495
4	68266423	12	33879597	85	0.531495
4	68266423	12	33881662	85	0.531495
4	68266423	12	33882027	85	0.531495
4	68266423	12	33889002	85	0.504722
4	68266423	12	33894217	85	0.531495
4	68266423	12	33894304	85	0.531495
4	68266423	12	33896581	85	0.531495
4	68266423	12	33896709	85	0.559801
4	68266423	12	33898408	85	0.531495
4	68266423	12	33902738	85	0.559801
4	68266423	12	33903339	85	0.559801
4	68266423	12	33903555	85	0.559801
4	68266423	12	33904556	85	0.508048
4	68266423	12	33905105	85	0.313406
4	68266423	12	33906260	85	0.559801
4	68266423	12	33907324	85	0.559801
4	68266423	12	33910914	85	0.463938
4	68266423	12	33911155	85	0.508048
4	68266423	12	33911777	85	0.504722
4	68266423	12	33912295	85	0.508048
4	68266423	12	33913209	85	0.508048
4	68266423	12	33914173	85	0.508048
4	68266423	12	33914932	85	0.508048
4	68266423	12	33915005	85	0.508048
4	68266423	12	33916328	85	0.463938
4	68266423	12	33918030	85	0.463938
4	68266423	12	33918229	85	0.559801
4	68266423	12	33918618	85	0.559801
4	68266423	12	33919816	85	0.508048
4	68266423	12	33920044	85	0.559801
4	68266423	12	33922371	85	0.559801
4	68266423	12	33922772	85	0.508048
4	68266423	12	33923178	85	0.508048
4	68266423	12	33923895	85	0.508048
4	68266423	12	33923977	85	0.463938
4	68266423	12	33924595	85	0.508048
4	68266423	12	33927050	85	0.463938
4	68266423	12	33927434	85	0.463938
4	68266423	12	33927669	85	0.508048
4	68266423	12	33928977	85	0.463938
4	68266423	12	33929402	85	0.508048
4	68266423	12	33930547	85	0.463938
4	68266423	12	33931702	85	0.463938
4	68266423	12	33931826	85	0.559801
4	68266423	12	33933195	85	0.508048
4	68266423	12	33935564	85	0.559801
4	68266423	12	33935601	85	0.508048
4	68266423	12	33936827	85	0.559801
4	68266423	12	33940591	85	0.508048
4	68266423	12	33940679	85	0.508048
4	68266423	12	33943089	85	0.559801
4	68266423	12	33943603	85	0.508048
4	68266423	12	33945489	85	0.423649
4	68266423	12	33946543	85	0.559801
4	68266423	12	33947614	85	0.463938
4	68266423	12	33947623	85	0.495054
4	68266423	12	33951035	85	0.559801
4	68266423	12	33952177	85	0.508048
4	68266423	12	33952881	85	0.463938
4	68266423	12	33956343	85	0.508048
4	68266423	12	33956486	85	0.473606
4	68266423	12	33956536	85	0.559801
4	68266423	12	33956880	85	0.559801
4	68266423	12	33957191	85	0.399268
4	68266423	12	33959381	85	0.559801
4	68266423	12	33959400	85	0.473606
4	68266423	12	33959406	85	0.559801
4	68266423	12	33960650	85	0.473606
4	68266423	12	33960803	85	0.430453
4	68266423	12	33960823	85	0.559801
4	68266423	12	33961022	85	0.430453
4	68266423	12	33961602	85	0.559801
4	68266423	12	33963316	85	0.559801
4	68266423	12	33963551	85	0.559801
4	68266423	12	33964163	85	0.430453
4	68266423	12	33964461	85	0.559801
4	68266423	12	33967370	85	0.559801
4	68266423	12	33970025	85	0.508048
4	68266423	12	33970946	85	0.430453
4	68266423	12	33972442	85	0.508048
4	68266423	12	33973123	85	0.430453
4	68266423	12	33974122	85	0.391146
4	68266423	12	33974663	85	0.473606
4	68266423	12	33974669	85	0.430453
4	68266423	12	33975007	85	0.473606
4	68266423	12	33975029	85	0.391146
4	68266423	12	33975187	85	0.559801
4	68266423	12	33975209	85	0.391146
4	68266423	12	33976902	85	0.473606
4	68266423	12	33979719	85	0.559801
4	68266423	12	33981381	85	0.559801
4	68266423	12	33982012	85	0.559801
4	68266423	12	33983132	85	0.463938
4	68266423	12	33983408	85	0.463938
4	68266423	12	33985402	85	0.559801
4	68266423	12	33985987	85	0.463938
4	68266423	12	33986678	85	0.559801
4	68266423	12	33987714	85	0.423649
4	68266423	12	33987859	85	0.463938
4	68266423	12	33989103	85	0.559801
4	68266423	12	33989289	85	0.463938
4	68266423	12	33990064	85	0.559801
4	68266423	12	33992373	85	0.559801
4	68266423	12	33992908	85	0.559801
4	68266423	12	33993512	85	0.391146
4	68266423	12	34001736	85	0.559801
4	68266423	12	34006500	85	0.530583
4	68266423	12	34011286	85	0.559801
4	68266423	12	34011863	85	0.559801
4	68266423	12	34014878	85	0.559801
4	68266423	12	34018451	85	0.559801
4	68266423	12	34021783	85	0.559801
4	68266423	12	34025513	85	0.559801
4	68266423	12	34026941	85	0.559801
4	68266423	12	34031850	85	0.559801
4	68266423	12	34034394	85	0.559801
4	68266423	12	34037082	85	0.559801
4	68266423	12	34039154	85	0.315886
4	68266423	12	34039285	85	0.559801
4	68266423	12	34056010	85	0.559801
4	68266423	12	34064508	85	0.559801
4	68266423	12	34068207	85	0.559801
4	68266423	12	34068373	85	0.559801
4	68266423	12	34069348	85	0.559801
4	68266423	12	34074726	85	0.559801
4	68266423	12	34077628	85	0.559801
4	68266423	12	34078640	85	0.559801
4	68266423	12	34079603	85	0.559801
4	68266423	12	34082454	85	0.559801
4	68266423	12	34082686	85	0.559801
4	68266423	12	34090130	85	0.559801
4	68266423	12	34091719	85	0.559801
4	68266423	12	34118588	85	0.424098
4	68266423	12	34119595	85	0.559801
4	68266423	12	34119948	85	0.559801
4	68266423	12	34124138	85	0.559801
4	68266423	12	34131817	85	0.559801
4	68266423	12	34140080	85	0.343481
4	68266423	12	34154076	85	0.395831
4	68266423	12	34154104	85	0.395831
4	68266423	12	34159581	85	0.559801
4	68266423	12	34165144	85	0.559801
4	68266423	12	34177484	85	0.395831
4	68266423	12	34177613	85	0.559801
4	68266423	12	34179956	85	0.559801
4	68266423	12	34180836	85	0.395831
4	68266423	12	34180870	85	0.559801
4	68266423	12	34184183	85	0.559801
4	68266423	12	34186182	85	0.395831
4	68266423	12	34188500	85	0.559801
4	68266423	12	34189495	85	0.395831
4	68266423	12	34189594	85	0.395831
4	68266423	12	34191465	85	0.395831
4	68266423	12	34196817	85	0.395831
4	68266423	12	34198429	85	0.395831
4	68266423	12	34200015	85	0.395831
4	68266423	12	34201814	85	0.395831
4	68266423	12	34204230	85	0.395831
4	68266423	12	34207663	85	0.415143
4	68266423	12	34211219	85	0.543732
4	68266423	12	34218072	85	0.531495
4	68266423	12	34219706	85	0.395831
4	68266423	12	34220206	85	0.559801
4	68266423	12	34220302	85	0.395831
4	68266423	12	34220917	85	0.395831
4	68266423	12	34221867	85	0.395831
4	68266423	12	34223241	85	0.565649
4	68266423	12	34223245	85	0.565649
4	68266423	12	34236627	85	0.395831
4	68266423	12	34240892	85	0.395831
4	68266423	12	34249616	85	0.559801
4	68266423	12	34256415	85	0.559801
4	68266423	12	34263251	85	0.559801
4	68266423	12	34269471	85	0.395831
4	68266423	12	34270982	85	0.455314
4	68266423	12	34276117	85	0.559801
4	68266423	12	34276570	85	0.395831
4	68266423	12	34280002	85	0.395831
4	68266423	12	34290140	85	0.559801
4	68266423	12	34290461	85	0.438284
4	68266423	12	34291195	85	0.565649
4	68266423	12	34324720	85	0.522835
4	68266423	12	34331092	85	0.395831
4	68266423	12	34338961	85	0.451201
4	68266423	12	34340352	85	0.568609
4	68266423	12	34340365	85	0.568609
4	68266423	12	34340640	85	0.427395
4	68266423	12	34340659	85	0.568609
4	68266423	12	34340678	85	0.427395
4	68266423	12	34341238	85	0.30136
4	68266423	12	34343355	85	0.568609
4	68266423	12	34344185	85	0.568609
4	68266423	12	34344843	85	0.568609
4	68266423	12	34345267	85	0.568609
4	68266423	12	34345468	85	0.427395
4	68266423	12	34345826	85	0.568609
4	68266423	12	34346809	85	0.427395
4	68266423	12	34348021	85	0.427395
4	68266423	12	34349124	85	0.568609
4	68266423	12	34349284	85	0.410107
4	68266423	12	34349354	85	0.568609
4	68266423	12	34350145	85	0.568609
4	68266423	12	34351254	85	0.568609
4	68266423	12	34353305	85	0.568609
4	68266423	12	34353320	85	0.568609
4	68266423	12	34353613	85	0.30136
4	68266423	12	34353663	85	0.568609
4	68266423	12	34355426	85	0.30136
4	68266423	12	34355706	85	0.568609
4	68266423	12	34355953	85	0.568609
4	68266423	12	34355954	85	0.568609
4	68266423	12	34361470	85	0.594166
4	68266423	12	34362107	85	0.427395
4	68266423	12	34362120	85	0.427395
4	68266423	12	34362810	85	0.427395
4	68266423	12	34362919	85	0.464047
4	68266423	12	34363929	85	0.568609
4	68266423	12	34364491	85	0.427395
4	68266423	12	34364555	85	0.575526
4	68266423	12	34364592	85	0.427395
4	68266423	12	34364600	85	0.427395
4	68266423	12	34364625	85	0.427395
4	68266423	12	34365096	85	0.568609
4	68266423	12	34365411	85	0.427395
4	68266423	12	34366111	85	0.568609
4	68266423	12	34366112	85	0.427395
4	68266423	12	34366450	85	0.359008
4	68266423	12	34366689	85	0.427395
4	68266423	12	34367344	85	0.495054
4	68266423	12	34367636	85	0.427395
4	68266423	12	34368538	85	0.427395
4	68266423	12	34368776	85	0.427395
4	68266423	12	34369658	85	0.427395
4	68266423	12	34369895	85	0.427395
4	68266423	12	34369916	85	0.568609
4	68266423	12	34370156	85	0.427395
4	68266423	12	34371298	85	0.568609
4	68266423	12	34371486	85	0.427395
4	68266423	12	34371561	85	0.568609
4	68266423	12	34371915	85	0.427395
4	68266423	12	34372568	85	0.495054
4	68266423	12	34372749	85	0.568609
4	68266423	12	34372763	85	0.568609
4	68266423	12	34373010	85	0.410107
4	68266423	12	34373589	85	0.427395
4	68266423	12	34374776	85	0.568609
4	68266423	12	34375319	85	0.427395
4	68266423	12	34375933	85	0.568609
4	68266423	12	34377256	85	0.620991
4	68266423	12	34377705	85	0.427395
4	68266423	12	34377909	85	0.427395
4	68266423	12	34379509	85	0.568609
4	68266423	12	34380763	85	0.427395
4	68266423	12	34382734	85	0.49653
4	68266423	12	34382748	85	0.427395
4	68266423	12	34383552	85	0.568609
4	68266423	12	34384145	85	0.427395
4	68266423	12	34384672	85	0.427395
4	68266423	12	34384946	85	0.427395
4	68266423	12	34386680	85	0.568609
4	68266423	12	34386767	85	0.568609
4	68266423	12	34386831	85	0.568609
4	68266423	12	34386868	85	0.427395
4	68266423	12	34388769	85	0.427395
4	68266423	12	34389042	85	0.427395
4	68266423	12	34389112	85	0.427395
4	68266423	12	34389237	85	0.568609
4	68266423	12	34389595	85	0.568609
4	68266423	12	34390299	85	0.427395
4	68266423	12	34390453	85	0.568609
4	68266423	12	34390704	85	0.568609
4	68266423	12	34391571	85	0.427395
4	68266423	12	34392155	85	0.568609
4	68266423	12	34393624	85	0.427395
4	68266423	12	34394321	85	0.568609
4	68266423	12	34395940	85	0.358334
4	68266423	12	34395941	85	0.358334
4	68266423	12	34395949	85	0.358334
4	68266423	12	34396055	85	0.568609
4	68266423	12	34396532	85	0.427395
4	68266423	12	34396808	85	0.568609
4	68266423	12	34397187	85	0.568609
4	68266423	12	34398099	85	0.427395
4	68266423	12	34398103	85	0.427395
4	68266423	12	34398202	85	0.427395
4	68266423	12	34398384	85	0.568609
4	68266423	12	34399151	85	0.568609
4	68266423	12	34399255	85	0.427395
4	68266423	12	34400089	85	0.427395
4	68266423	12	34401852	85	0.568609
4	68266423	12	34402171	85	0.568609
4	68266423	12	34402631	85	0.359008
4	68266423	12	34403001	85	0.427395
4	68266423	12	34404515	85	0.445361
4	68266423	12	34404827	85	0.445361
4	68266423	12	34405024	85	0.535139
4	68266423	12	34405217	85	0.495054
4	68266423	12	34405371	85	0.568609
4	68266423	12	34405494	85	0.568609
4	68266423	12	34405545	85	0.445361
4	68266423	12	34406316	85	0.445361
4	68266423	12	34407441	85	0.568609
4	68266423	12	34407824	85	0.445361
4	68266423	12	34408362	85	0.445361
4	68266423	12	34409111	85	0.331671
4	68266423	12	34409617	85	0.445361
4	68266423	12	34410437	85	0.445361
4	68266423	12	34410568	85	0.445361
4	68266423	12	34411261	85	0.445361
4	68266423	12	34411339	85	0.568609
4	68266423	12	34411409	85	0.445361
4	68266423	12	34411713	85	0.568609
4	68266423	12	34412484	85	0.568609
4	68266423	12	34412860	85	0.427395
4	68266423	12	34412960	85	0.427395
4	68266423	12	34412977	85	0.427395
4	68266423	12	34413064	85	0.427395
4	68266423	12	34414038	85	0.464047
4	68266423	12	34414648	85	0.464047
4	68266423	12	34414829	85	0.620991
4	68266423	12	34415430	85	0.620991
4	68266423	12	34415616	85	0.464047
4	68266423	12	34415800	85	0.620991
4	68266423	12	34415909	85	0.464047
4	68266423	12	34416056	85	0.464047
4	68266423	12	34416532	85	0.464047
4	68266423	12	34416612	85	0.620991
4	68266423	12	34417389	85	0.620991
4	68266423	12	34417567	85	0.620991
4	68266423	12	34419452	85	0.464047
4	68266423	12	34420456	85	0.620991
4	68266423	12	34422430	85	0.620991
4	68266423	12	34422740	85	0.464047
4	68266423	12	34422826	85	0.620991
4	68266423	12	34422853	85	0.620991
4	68266423	12	34423075	85	0.483496
4	68266423	12	34423077	85	0.483496
4	68266423	12	34423439	85	0.611447
4	68266423	12	34423844	85	0.620991
4	68266423	12	34423908	85	0.464047
4	68266423	12	34424043	85	0.620991
4	68266423	12	34424165	85	0.464047
4	68266423	12	34425613	85	0.464047
4	68266423	12	34425639	85	0.620991
4	68266423	12	34426188	85	0.464047
4	68266423	12	34426609	85	0.620991
4	68266423	12	34426982	85	0.464047
4	68266423	12	34427263	85	0.620991
4	68266423	12	34427386	85	0.495054
4	68266423	12	34427670	85	0.464047
4	68266423	12	34428015	85	0.611447
4	68266423	12	34428081	85	0.464047
4	68266423	12	34428103	85	0.464047
4	68266423	12	34428156	85	0.620991
4	68266423	12	34428443	85	0.620991
4	68266423	12	34428648	85	0.464047
4	68266423	12	34428726	85	0.445361
4	68266423	12	34428948	85	0.464047
4	68266423	12	34429166	85	0.620991
4	68266423	12	34430246	85	0.464047
4	68266423	12	34430781	85	0.620991
4	68266423	12	34431255	85	0.464047
4	68266423	12	34431335	85	0.464047
4	68266423	12	34432407	85	0.620991
4	68266423	12	34432699	85	0.464047
4	68266423	12	34432929	85	0.464047
4	68266423	12	34433610	85	0.464047
4	68266423	12	34433639	85	0.495054
4	68266423	12	34434029	85	0.464047
4	68266423	12	34434099	85	0.620991
4	68266423	12	34435008	85	0.620991
4	68266423	12	34435057	85	0.464047
4	68266423	12	34435279	85	0.620991
4	68266423	12	34435358	85	0.611447
4	68266423	12	34436130	85	0.464047
4	68266423	12	34436244	85	0.620991
4	68266423	12	34436830	85	0.482585
4	68266423	12	34437179	85	0.464047
4	68266423	12	34437348	85	0.464047
4	68266423	12	34438174	85	0.464047
4	68266423	12	34438949	85	0.620991
4	68266423	12	34439753	85	0.620991
4	68266423	12	34439925	85	0.464047
4	68266423	12	34440552	85	0.620991
4	68266423	12	34441120	85	0.620991
4	68266423	12	34441476	85	0.464047
4	68266423	12	34441545	85	0.464047
4	68266423	12	34441581	85	0.464047
4	68266423	12	34441979	85	0.428257
4	68266423	12	34441997	85	0.428257
4	68266423	12	34442190	85	0.385422
4	68266423	12	34442212	85	0.464047
4	68266423	12	34442647	85	0.464047
4	68266423	12	34444379	85	0.464047
4	68266423	12	34444682	85	0.620991
4	68266423	12	34444696	85	0.464047
4	68266423	12	34444872	85	0.620991
4	68266423	12	34445252	85	0.69921
4	68266423	12	34446056	85	0.464047
4	68266423	12	34446541	85	0.464047
4	68266423	12	34446602	85	0.464047
4	68266423	12	34446814	85	0.620991
4	68266423	12	34447036	85	0.464047
4	68266423	12	34447091	85	0.464047
4	68266423	12	34449045	85	0.620991
4	68266423	12	34449063	85	0.464047
4	68266423	12	34449407	85	0.483496
4	68266423	12	34449474	85	0.620991
4	68266423	12	34449865	85	0.620991
4	68266423	12	34449966	85	0.464047
4	68266423	12	34450062	85	0.464047
4	68266423	12	34450184	85	0.464047
4	68266423	12	34450216	85	0.620991
4	68266423	12	34450325	85	0.620991
4	68266423	12	34450640	85	0.620991
4	68266423	12	34451019	85	0.464047
4	68266423	12	34451031	85	0.464047
4	68266423	12	34451075	85	0.620991
4	68266423	12	34451279	85	0.464047
4	68266423	12	34451485	85	0.620991
4	68266423	12	34452106	85	0.464047
4	68266423	12	34452251	85	0.464047
4	68266423	12	34452365	85	0.464047
4	68266423	12	34452706	85	0.464047
4	68266423	12	34453087	85	0.620991
4	68266423	12	34453127	85	0.464047
4	68266423	12	34453203	85	0.620991
4	68266423	12	34453271	85	0.620991
4	68266423	12	34453610	85	0.620991
4	68266423	12	34454130	85	0.464047
4	68266423	12	34454404	85	0.464047
4	68266423	12	34454506	85	0.464047
4	68266423	12	34455121	85	0.464047
4	68266423	12	34455200	85	0.620991
4	68266423	12	34455361	85	0.620991
4	68266423	12	34455804	85	0.520959
4	68266423	12	34457079	85	0.520959
4	68266423	12	34457495	85	0.568609
4	68266423	12	34457946	85	0.520959
4	68266423	12	34458012	85	0.520959
4	68266423	12	34458523	85	0.520959
4	68266423	12	34458711	85	0.520959
4	68266423	12	34458754	85	0.520959
4	68266423	12	34458774	85	0.520959
4	68266423	12	34458945	85	0.520959
4	68266423	12	34459101	85	0.520959
4	68266423	12	34459717	85	0.520959
4	68266423	12	34459787	85	0.520959
4	68266423	12	34459843	85	0.620991
4	68266423	12	34460838	85	0.620991
4	68266423	12	34461304	85	0.620991
4	68266423	12	34463468	85	0.520959
4	68266423	12	34463884	85	0.520959
4	68266423	12	34464236	85	0.520959
4	68266423	12	34464318	85	0.520959
4	68266423	12	34464349	85	0.520959
4	68266423	12	34464688	85	0.620991
4	68266423	12	34464839	85	0.620991
4	68266423	12	34464859	85	0.520959
4	68266423	12	34465131	85	0.520959
4	68266423	12	34465297	85	0.520959
4	68266423	12	34465440	85	0.620991
4	68266423	12	34466429	85	0.620991
4	68266423	12	34466434	85	0.520959
4	68266423	12	34466465	85	0.520959
4	68266423	12	34466491	85	0.620991
4	68266423	12	34466617	85	0.520959
4	68266423	12	34466670	85	0.520959
4	68266423	12	34466778	85	0.620991
4	68266423	12	34466845	85	0.520959
4	68266423	12	34467136	85	0.498713
4	68266423	12	34468525	85	0.520959
4	68266423	12	34468751	85	0.620991
4	68266423	12	34468757	85	0.620991
4	68266423	12	34469004	85	0.520959
4	68266423	12	34469006	85	0.520959
4	68266423	12	34469053	85	0.520959
4	68266423	12	34469251	85	0.437509
4	68266423	12	34469749	85	0.520959
4	68266423	12	34470055	85	0.520959
4	68266423	12	34470387	85	0.520959
4	68266423	12	34470406	85	0.620991
4	68266423	12	34470935	85	0.620991
4	68266423	12	34471264	85	0.620991
4	68266423	12	34471278	85	0.620991
4	68266423	12	34471367	85	0.520959
4	68266423	12	34471615	85	0.620991
4	68266423	12	34471776	85	0.531495
4	68266423	12	34472144	85	0.620991
4	68266423	12	34475513	85	0.520959
4	68266423	12	34475650	85	0.520959
4	68266423	12	34475679	85	0.520959
4	68266423	12	34476125	85	0.520959
4	68266423	12	34476377	85	0.620991
4	68266423	12	34476936	85	0.520959
4	68266423	12	34477705	85	0.520959
4	68266423	12	34478517	85	0.520959
4	68266423	12	34478535	85	0.520959
4	68266423	12	34478590	85	0.520959
4	68266423	12	34478980	85	0.620991
4	68266423	12	34479857	85	0.620991
4	68266423	12	34479866	85	0.520959
4	68266423	12	34480307	85	0.520959
4	68266423	12	34480318	85	0.520959
4	68266423	12	34480917	85	0.620991
4	68266423	12	34481088	85	0.620991
4	68266423	12	34481671	85	0.520959
4	68266423	12	34481767	85	0.520959
4	68266423	12	34481904	85	0.620991
4	68266423	12	34482071	85	0.620991
4	68266423	12	34483331	85	0.520959
4	68266423	12	34483838	85	0.69921
4	68266423	12	34484097	85	0.520959
4	68266423	12	34484354	85	0.520959
4	68266423	12	34485000	85	0.520959
4	68266423	12	34485076	85	0.520959
4	68266423	12	34485363	85	0.620991
4	68266423	12	34485590	85	0.620991
4	68266423	12	34485967	85	0.620991
4	68266423	12	34486088	85	0.520959
4	68266423	12	34486148	85	0.520959
4	68266423	12	34486721	85	0.620991
4	68266423	12	34486723	85	0.620991
4	68266423	12	34486878	85	0.520959
4	68266423	12	34487247	85	0.620991
4	68266423	12	34488509	85	0.620991
4	68266423	12	34488609	85	0.569295
4	68266423	12	34490097	85	0.620991
4	68266423	12	34490248	85	0.620991
4	68266423	12	34490249	85	0.620991
4	68266423	12	34493292	85	0.620991
4	68266423	12	34493638	85	0.620991
4	68266423	12	34493702	85	0.620991
4	68266423	12	34493762	85	0.575526
4	68266423	12	34494187	85	0.520959
4	68266423	12	34494705	85	0.620991
4	68266423	12	34494780	85	0.520959
4	68266423	12	34495209	85	0.518663
4	68266423	12	34495995	85	0.520959
4	68266423	12	34496268	85	0.520959
4	68266423	12	34496703	85	0.620991
4	68266423	12	34497464	85	0.620991
4	68266423	12	34498070	85	0.520959
4	68266423	12	34499916	85	0.520959
4	68266423	12	34503344	85	0.520959
4	68266423	12	34503376	85	0.620991
4	68266423	12	34503437	85	0.520959
4	68266423	12	34503710	85	0.520959
4	68266423	12	34504004	85	0.520959
4	68266423	12	34504341	85	0.620991
4	68266423	12	34505543	85	0.520959
4	68266423	12	34505568	85	0.520959
4	68266423	12	34506165	85	0.520959
4	68266423	12	34507017	85	0.520959
4	68266423	12	34507226	85	0.620991
4	68266423	12	34508054	85	0.536336
4	68266423	12	34508565	85	0.620991
4	68266423	12	34508650	85	0.620991
4	68266423	12	34509158	85	0.620991
4	68266423	12	34510078	85	0.520959
4	68266423	12	34510254	85	0.620991
4	68266423	12	34510347	85	0.520959
4	68266423	12	34510360	85	0.520959
4	68266423	12	34510521	85	0.594166
4	68266423	12	34511248	85	0.620991
4	68266423	12	34511327	85	0.498713
4	68266423	12	34511527	85	0.620991
4	68266423	12	34512075	85	0.584201
4	68266423	12	34512217	85	0.531495
4	68266423	12	34512373	85	0.620991
4	68266423	12	34513161	85	0.544233
4	68266423	12	34513466	85	0.620991
4	68266423	12	34513489	85	0.620991
4	68266423	12	34513630	85	0.520959
4	68266423	12	34513894	85	0.520959
4	68266423	12	34513928	85	0.520959
4	68266423	12	34513934	85	0.520959
4	68266423	12	34514183	85	0.520959
4	68266423	12	34514192	85	0.520959
4	68266423	12	34514438	85	0.620991
4	68266423	12	34515554	85	0.620991
4	68266423	12	34515646	85	0.620991
4	68266423	12	34515775	85	0.554374
4	68266423	12	34516708	85	0.531495
4	68266423	12	34516858	85	0.620991
4	68266423	12	34517680	85	0.520959
4	68266423	12	34518900	85	0.620991
4	68266423	12	34518986	85	0.620991
4	68266423	12	34519046	85	0.620991
4	68266423	12	34519055	85	0.620991
4	68266423	12	34520545	85	0.620991
4	68266423	12	34520719	85	0.520959
4	68266423	12	34520749	85	0.520959
4	68266423	12	34521034	85	0.620991
4	68266423	12	34521202	85	0.620991
4	68266423	12	34521227	85	0.620991
4	68266423	12	34521776	85	0.620991
4	68266423	12	34521806	85	0.520959
4	68266423	12	34521868	85	0.620991
4	68266423	12	34522072	85	0.520959
4	68266423	12	34522510	85	0.575526
4	68266423	12	34522954	85	0.520959
4	68266423	12	34523110	85	0.620991
4	68266423	12	34524037	85	0.620991
4	68266423	12	34524948	85	0.620991
4	68266423	12	34525407	85	0.520959
4	68266423	12	34525605	85	0.520959
4	68266423	12	34526081	85	0.620991
4	68266423	12	34526366	85	0.464047
4	68266423	12	34526368	85	0.620991
4	68266423	12	34526497	85	0.620991
4	68266423	12	34526506	85	0.620991
4	68266423	12	34526704	85	0.620991
4	68266423	12	34526855	85	0.575526
4	68266423	12	34527171	85	0.620991
4	68266423	12	34527724	85	0.620991
4	68266423	12	34527824	85	0.620991
4	68266423	12	34528086	85	0.531495
4	68266423	12	34528210	85	0.520959
4	68266423	12	34528459	85	0.620991
4	68266423	12	34528896	85	0.620991
4	68266423	12	34529376	85	0.520959
4	68266423	12	34529408	85	0.520959
4	68266423	12	34529575	85	0.520959
4	68266423	12	34529982	85	0.520959
4	68266423	12	34530191	85	0.620991
4	68266423	12	34530347	85	0.520959
4	68266423	12	34530716	85	0.620991
4	68266423	12	34530939	85	0.620991
4	68266423	12	34530940	85	0.620991
4	68266423	12	34531429	85	0.620991
4	68266423	12	34532341	85	0.620991
4	68266423	12	34532576	85	0.620991
4	68266423	12	34532916	85	0.520959
4	68266423	12	34534332	85	0.520959
4	68266423	12	34534360	85	0.620991
4	68266423	12	34534407	85	0.620991
4	68266423	12	34534554	85	0.620991
4	68266423	12	34534666	85	0.446732
4	68266423	12	34534760	85	0.620991
4	68266423	12	34534958	85	0.620991
4	68266423	12	34535141	85	0.620991
4	68266423	12	34535179	85	0.620991
4	68266423	12	34535446	85	0.620991
4	68266423	12	34535531	85	0.620991
4	68266423	12	34536131	85	0.575526
4	68266423	12	34536234	85	0.620991
4	68266423	12	34536492	85	0.620991
4	68266423	12	34536493	85	0.520959
4	68266423	12	34536667	85	0.520959
4	68266423	12	34536822	85	0.620991
4	68266423	12	34536909	85	0.620991
4	68266423	12	34537120	85	0.620991
4	68266423	12	34537370	85	0.620991
4	68266423	12	34537702	85	0.520959
4	68266423	12	34537979	85	0.520959
4	68266423	12	34537985	85	0.620991
4	68266423	12	34538595	85	0.520959
4	68266423	12	34538764	85	0.620991
4	68266423	12	34538920	85	0.620991
4	68266423	12	34539098	85	0.620991
4	68266423	12	34539442	85	0.620991
4	68266423	12	34539562	85	0.520959
4	68266423	12	34539656	85	0.620991
4	68266423	12	34539988	85	0.620991
4	68266423	12	34540013	85	0.620991
4	68266423	12	34540071	85	0.620991
4	68266423	12	34540634	85	0.620991
4	68266423	12	34540834	85	0.620991
4	68266423	12	34541569	85	0.575526
4	68266423	12	34541883	85	0.620991
4	68266423	12	34542338	85	0.620991
4	68266423	12	34542379	85	0.620991
4	68266423	12	34542715	85	0.620991
4	68266423	12	34542906	85	0.620991
4	68266423	12	34542987	85	0.520959
4	68266423	12	34543202	85	0.620991
4	68266423	12	34543664	85	0.495054
4	68266423	12	34544317	85	0.520959
4	68266423	12	34544679	85	0.620991
4	68266423	12	34544847	85	0.620991
4	68266423	12	34544946	85	0.520959
4	68266423	12	34545025	85	0.620991
4	68266423	12	34545109	85	0.620991
4	68266423	12	34545198	85	0.619196
4	68266423	12	34545620	85	0.620991
4	68266423	12	34545792	85	0.620991
4	68266423	12	34545796	85	0.495054
4	68266423	12	34546024	85	0.620991
4	68266423	12	34546107	85	0.620991
4	68266423	12	34546171	85	0.520959
4	68266423	12	34546427	85	0.620991
4	68266423	12	34546446	85	0.620991
4	68266423	12	34546600	85	0.620991
4	68266423	12	34546639	85	0.620991
4	68266423	12	34546784	85	0.620991
4	68266423	12	34546904	85	0.620991
4	68266423	12	34546973	85	0.620991
4	68266423	12	34547030	85	0.620991
4	68266423	12	34547091	85	0.495054
4	68266423	12	34547194	85	0.520959
4	68266423	12	34547239	85	0.620991
4	68266423	12	34547388	85	0.366289
4	68266423	12	34547587	85	0.620991
4	68266423	12	34547689	85	0.620991
4	68266423	12	34547765	85	0.620991
4	68266423	12	34547879	85	0.620991
4	68266423	12	34548489	85	0.580749
4	68266423	12	34549164	85	0.580749
4	68266423	12	34549263	85	0.580749
4	68266423	12	34549555	85	0.580749
4	68266423	12	34550191	85	0.580749
4	68266423	12	34550294	85	0.580749
4	68266423	12	34550868	85	0.482585
4	68266423	12	34551151	85	0.580749
4	68266423	12	34551401	85	0.580749
4	68266423	12	34551630	85	0.580749
4	68266423	12	34551728	85	0.482585
4	68266423	12	34552041	85	0.580749
4	68266423	12	34552204	85	0.620991
4	68266423	12	34552600	85	0.620991
4	68266423	12	34552899	85	0.520959
4	68266423	12	34553330	85	0.426068
4	68266423	12	34553334	85	0.426068
4	68266423	12	34553336	85	0.426068
4	68266423	12	34553344	85	0.479364
4	68266423	12	34553350	85	0.531495
4	68266423	12	34553351	85	0.531495
4	68266423	12	34553415	85	0.620991
4	68266423	12	34554031	85	0.620991
4	68266423	12	34554091	85	0.620991
4	68266423	12	34554128	85	0.620991
4	68266423	12	34554141	85	0.620991
4	68266423	12	34555276	85	0.620991
4	68266423	12	34555332	85	0.620991
4	68266423	12	34555378	85	0.620991
4	68266423	12	34556168	85	0.620991
4	68266423	12	34556287	85	0.620991
4	68266423	12	34556816	85	0.620991
4	68266423	12	34556856	85	0.620991
4	68266423	12	34556860	85	0.520959
4	68266423	12	34557009	85	0.620991
4	68266423	12	34557041	85	0.620991
4	68266423	12	34557100	85	0.620991
4	68266423	12	34557113	85	0.520959
4	68266423	12	34557230	85	0.620991
4	68266423	12	34557392	85	0.620991
4	68266423	12	34557814	85	0.520959
4	68266423	12	34557847	85	0.520959
4	68266423	12	34558091	85	0.620991
4	68266423	12	34558181	85	0.620991
4	68266423	12	34558353	85	0.620991
4	68266423	12	34558440	85	0.620991
4	68266423	12	34559355	85	0.620991
4	68266423	12	34559527	85	0.520959
4	68266423	12	34559540	85	0.620991
4	68266423	12	34559585	85	0.620991
4	68266423	12	34560020	85	0.620991
4	68266423	12	34560116	85	0.620991
4	68266423	12	34560234	85	0.520959
4	68266423	12	34560409	85	0.495054
4	68266423	12	34561079	85	0.620991
4	68266423	12	34561093	85	0.620991
4	68266423	12	34562413	85	0.520959
4	68266423	12	34563601	85	0.620991
4	68266423	12	34563681	85	0.620991
4	68266423	12	34564039	85	0.620991
4	68266423	12	34564044	85	0.620991
4	68266423	12	34564100	85	0.620991
4	68266423	12	34564446	85	0.620991
4	68266423	12	34564736	85	0.620991
4	68266423	12	34564739	85	0.544233
4	68266423	12	34565120	85	0.620991
4	68266423	12	34565605	85	0.620991
4	68266423	12	34566108	85	0.620991
4	68266423	12	34566467	85	0.620991
4	68266423	12	34566498	85	0.620991
4	68266423	12	34566560	85	0.620991
4	68266423	12	34566830	85	0.620991
4	68266423	12	34566831	85	0.620991
4	68266423	12	34567390	85	0.568609
4	68266423	12	34568366	85	0.620991
4	68266423	12	34569078	85	0.520959
4	68266423	12	34569217	85	0.620991
4	68266423	12	34570376	85	0.620991
4	68266423	12	34570707	85	0.620991
4	68266423	12	34572398	85	0.620991
4	68266423	12	34572798	85	0.620991
4	68266423	12	34573235	85	0.620991
4	68266423	12	34573284	85	0.620991
4	68266423	12	34573442	85	0.620991
4	68266423	12	34573674	85	0.620991
4	68266423	12	34573823	85	0.620991
4	68266423	12	34573899	85	0.620991
4	68266423	12	34574033	85	0.620991
4	68266423	12	34575004	85	0.498713
4	68266423	12	34575986	85	0.520959
4	68266423	12	34576015	85	0.620991
4	68266423	12	34576835	85	0.520959
4	68266423	12	34576997	85	0.620991
4	68266423	12	34578311	85	0.620991
4	68266423	12	34578835	85	0.620991
4	68266423	12	34579648	85	0.520959
4	68266423	12	34579674	85	0.620991
4	68266423	12	34580162	85	0.620991
4	68266423	12	34580405	85	0.620991
4	68266423	12	34580496	85	0.620991
4	68266423	12	34580845	85	0.620991
4	68266423	12	34580901	85	0.620991
4	68266423	12	34581003	85	0.503757
4	68266423	12	34581064	85	0.620991
4	68266423	12	34581899	85	0.620991
4	68266423	12	34581970	85	0.620991
4	68266423	12	34582558	85	0.620991
4	68266423	12	34582728	85	0.620991
4	68266423	12	34583725	85	0.620991
4	68266423	12	34583731	85	0.620991
4	68266423	12	34583802	85	0.594166
4	68266423	12	34584002	85	0.620991
4	68266423	12	34584024	85	0.620991
4	68266423	12	34584029	85	0.620991
4	68266423	12	34584126	85	0.45435
4	68266423	12	34585251	85	0.620991
4	68266423	12	34585292	85	0.620991
4	68266423	12	34585435	85	0.620991
4	68266423	12	34585439	85	0.520959
4	68266423	12	34586260	85	0.620991
4	68266423	12	34586526	85	0.620991
4	68266423	12	34586619	85	0.620991
4	68266423	12	34586818	85	0.620991
4	68266423	12	34587352	85	0.620991
4	68266423	12	34587519	85	0.620991
4	68266423	12	34587870	85	0.495054
4	68266423	12	34587991	85	0.620991
4	68266423	12	34588248	85	0.620991
4	68266423	12	34588345	85	0.580749
4	68266423	12	34588367	85	0.580749
4	68266423	12	34588372	85	0.580749
4	68266423	12	34588496	85	0.620991
4	68266423	12	34588566	85	0.580749
4	68266423	12	34588709	85	0.620991
4	68266423	12	34588741	85	0.620991
4	68266423	12	34589231	85	0.620991
4	68266423	12	34589682	85	0.620991
4	68266423	12	34589765	85	0.620991
4	68266423	12	34589946	85	0.620991
4	68266423	12	34590133	85	0.495054
4	68266423	12	34590151	85	0.611447
4	68266423	12	34590291	85	0.620991
4	68266423	12	34590415	85	0.620991
4	68266423	12	34590537	85	0.620991
4	68266423	12	34590568	85	0.620991
4	68266423	12	34590719	85	0.620991
4	68266423	12	34591596	85	0.620991
4	68266423	12	34592792	85	0.620991
4	68266423	12	34592847	85	0.620991
4	68266423	12	34593021	85	0.620991
4	68266423	12	34593101	85	0.620991
4	68266423	12	34593442	85	0.520959
4	68266423	12	34593800	85	0.620991
4	68266423	12	34593805	85	0.520959
4	68266423	12	34594135	85	0.620991
4	68266423	12	34594390	85	0.620991
4	68266423	12	34594633	85	0.620991
4	68266423	12	34594783	85	0.620991
4	68266423	12	34595152	85	0.620991
4	68266423	12	34595166	85	0.520959
4	68266423	12	34595364	85	0.620991
4	68266423	12	34595505	85	0.620991
4	68266423	12	34595547	85	0.620991
4	68266423	12	34595853	85	0.520959
4	68266423	12	34596231	85	0.620991
4	68266423	12	34596572	85	0.620991
4	68266423	12	34596615	85	0.520959
4	68266423	12	34596813	85	0.620991
4	68266423	12	34597015	85	0.620991
4	68266423	12	34597148	85	0.54692
4	68266423	12	34597794	85	0.620991
4	68266423	12	34598861	85	0.620991
4	68266423	12	34599111	85	0.620991
4	68266423	12	34599125	85	0.520959
4	68266423	12	34599133	85	0.620991
4	68266423	12	34599237	85	0.446732
4	68266423	12	34599303	85	0.620991
4	68266423	12	34599689	85	0.620991
4	68266423	12	34599860	85	0.620991
4	68266423	12	34599983	85	0.620991
4	68266423	12	34600195	85	0.520959
4	68266423	12	34600686	85	0.620991
4	68266423	12	34600750	85	0.620991
4	68266423	12	34601117	85	0.620991
4	68266423	12	34601163	85	0.620991
4	68266423	12	34601169	85	0.620991
4	68266423	12	34601565	85	0.620991
4	68266423	12	34602383	85	0.620991
4	68266423	12	34602451	85	0.620991
4	68266423	12	34602787	85	0.620991
4	68266423	12	34602835	85	0.619196
4	68266423	12	34602840	85	0.620991
4	68266423	12	34603102	85	0.620991
4	68266423	12	34603603	85	0.620991
4	68266423	12	34603840	85	0.620991
4	68266423	12	34604204	85	0.620991
4	68266423	12	34605359	85	0.482585
4	68266423	12	34605506	85	0.620991
4	68266423	12	34605518	85	0.620991
4	68266423	12	34605931	85	0.520959
4	68266423	12	34606216	85	0.580749
4	68266423	12	34606252	85	0.580749
4	68266423	12	34606398	85	0.520959
4	68266423	12	34606468	85	0.620991
4	68266423	12	34606968	85	0.620991
4	68266423	12	34607089	85	0.620991
4	68266423	12	34608668	85	0.620991
4	68266423	12	34608748	85	0.620991
4	68266423	12	34608948	85	0.620991
4	68266423	12	34609255	85	0.620991
4	68266423	12	34610747	85	0.620991
4	68266423	12	34610883	85	0.620991
4	68266423	12	34611205	85	0.620991
4	68266423	12	34611270	85	0.620991
4	68266423	12	34611498	85	0.620991
4	68266423	12	34611671	85	0.611447
4	68266423	12	34611941	85	0.620991
4	68266423	12	34611975	85	0.620991
4	68266423	12	34612397	85	0.620991
4	68266423	12	34612445	85	0.620991
4	68266423	12	34612888	85	0.520959
4	68266423	12	34613316	85	0.620991
4	68266423	12	34614049	85	0.620991
4	68266423	12	34614198	85	0.495054
4	68266423	12	34615371	85	0.620991
4	68266423	12	34615739	85	0.520959
4	68266423	12	34615754	85	0.620991
4	68266423	12	34616020	85	0.620991
4	68266423	12	34616786	85	0.594166
4	68266423	12	34617016	85	0.620991
4	68266423	12	34617286	85	0.620991
4	68266423	12	34617627	85	0.363535
4	68266423	12	34617739	85	0.573835
4	68266423	12	34617793	85	0.620991
4	68266423	12	34618180	85	0.490596
4	68266423	12	34618190	85	0.620991
4	68266423	12	34618260	85	0.520959
4	68266423	12	34618265	85	0.520959
4	68266423	12	34618469	85	0.620991
4	68266423	12	34619034	85	0.580749
4	68266423	12	34619092	85	0.495054
4	68266423	12	34619130	85	0.620991
4	68266423	12	34619190	85	0.568609
4	68266423	12	34619310	85	0.620991
4	68266423	12	34619576	85	0.620991
4	68266423	12	34619797	85	0.620991
4	68266423	12	34619942	85	0.495054
4	68266423	12	34620326	85	0.620991
4	68266423	12	34620328	85	0.620991
4	68266423	12	34620330	85	0.620991
4	68266423	12	34620479	85	0.620991
4	68266423	12	34621238	85	0.620991
4	68266423	12	34621246	85	0.620991
4	68266423	12	34621755	85	0.620991
4	68266423	12	34621946	85	0.620991
4	68266423	12	34622635	85	0.620991
4	68266423	12	34622706	85	0.620991
4	68266423	12	34622738	85	0.620991
4	68266423	12	34622762	85	0.620991
4	68266423	12	34623107	85	0.375119
4	68266423	12	34623261	85	0.620991
4	68266423	12	34623789	85	0.620991
4	68266423	12	34623841	85	0.619196
4	68266423	12	34624325	85	0.620991
4	68266423	12	34624883	85	0.520959
4	68266423	12	34624903	85	0.620991
4	68266423	12	34625138	85	0.620991
4	68266423	12	34625636	85	0.620991
4	68266423	12	34625946	85	0.620991
4	68266423	12	34626085	85	0.620991
4	68266423	12	34626223	85	0.620991
4	68266423	12	34626529	85	0.620991
4	68266423	12	34627087	85	0.520959
4	68266423	12	34628627	85	0.620991
4	68266423	12	34628878	85	0.620991
4	68266423	12	34628991	85	0.620991
4	68266423	12	34629243	85	0.520959
4	68266423	12	34629304	85	0.620991
4	68266423	12	34629416	85	0.620991
4	68266423	12	34629421	85	0.620991
4	68266423	12	34629586	85	0.620991
4	68266423	12	34629748	85	0.620991
4	68266423	12	34629772	85	0.520959
4	68266423	12	34629846	85	0.620991
4	68266423	12	34630827	85	0.620991
4	68266423	12	34631324	85	0.620991
4	68266423	12	34631958	85	0.620991
4	68266423	12	34632089	85	0.620991
4	68266423	12	34632692	85	0.620991
4	68266423	12	34632821	85	0.620991
4	68266423	12	34632958	85	0.620991
4	68266423	12	34633049	85	0.620991
4	68266423	12	34633445	85	0.611447
4	68266423	12	34633491	85	0.477429
4	68266423	12	34633652	85	0.620991
4	68266423	12	34634005	85	0.482585
4	68266423	12	34634195	85	0.520959
4	68266423	12	34635189	85	0.620991
4	68266423	12	34635631	85	0.620991
4	68266423	12	34635661	85	0.620991
4	68266423	12	34635755	85	0.620991
4	68266423	12	34638014	85	0.594166
4	68266423	12	34638063	85	0.620991
4	68266423	12	34639001	85	0.620991
4	68266423	12	34639091	85	0.620991
4	68266423	12	34639248	85	0.620991
4	68266423	12	34639599	85	0.620991
4	68266423	12	34640446	85	0.541972
4	68266423	12	34640502	85	0.619196
4	68266423	12	34640924	85	0.619196
4	68266423	12	34641375	85	0.619196
4	68266423	12	34641511	85	0.619196
4	68266423	12	34642505	85	0.619196
4	68266423	12	34643417	85	0.619196
4	68266423	12	34643835	85	0.619196
4	68266423	12	34643842	85	0.619196
4	68266423	12	34643901	85	0.619196
4	68266423	12	34643903	85	0.619196
4	68266423	12	34644374	85	0.619196
4	68266423	12	34644641	85	0.619196
4	68266423	12	34645061	85	0.619196
4	68266423	12	34645122	85	0.619196
4	68266423	12	34645156	85	0.565649
4	68266423	12	34645272	85	0.619196
4	68266423	12	34645679	85	0.619196
4	68266423	12	34645856	85	0.620991
4	68266423	12	34645960	85	0.619196
4	68266423	12	34646140	85	0.619196
4	68266423	12	34646179	85	0.619196
4	68266423	12	34646265	85	0.619196
4	68266423	12	34646372	85	0.619196
4	68266423	12	34647063	85	0.619196
4	68266423	12	34647169	85	0.619196
4	68266423	12	34647267	85	0.619196
4	68266423	12	34647505	85	0.620991
4	68266423	12	34647507	85	0.565649
4	68266423	12	34647694	85	0.619196
4	68266423	12	34647705	85	0.619196
4	68266423	12	34648277	85	0.619196
4	68266423	12	34648499	85	0.619196
4	68266423	12	34648775	85	0.619196
4	68266423	12	34648874	85	0.619196
4	68266423	12	34648906	85	0.619196
4	68266423	12	34649251	85	0.619196
4	68266423	12	34649268	85	0.619196
4	68266423	12	34649936	85	0.619196
4	68266423	12	34650327	85	0.619196
4	68266423	12	34650535	85	0.619196
4	68266423	12	34651672	85	0.619196
4	68266423	12	34651769	85	0.619196
4	68266423	12	34652252	85	0.619196
4	68266423	12	34652417	85	0.619196
4	68266423	12	34652999	85	0.494973
4	68266423	12	34653523	85	0.620991
4	68266423	12	34653528	85	0.620991
4	68266423	12	34654032	85	0.620991
4	68266423	12	34655054	85	0.620991
4	68266423	12	34655465	85	0.620991
4	68266423	12	34655715	85	0.620991
4	68266423	12	34655825	85	0.620991
4	68266423	12	34656587	85	0.620991
4	68266423	12	34656893	85	0.620991
4	68266423	12	34657142	85	0.620991
4	68266423	12	34657238	85	0.620991
4	68266423	12	34657344	85	0.620991
4	68266423	12	34657615	85	0.620991
4	68266423	12	34658840	85	0.620991
4	68266423	12	34659436	85	0.620991
4	68266423	12	34659627	85	0.620991
4	68266423	12	34659974	85	0.620991
4	68266423	12	34660244	85	0.620991
4	68266423	12	34660580	85	0.620991
4	68266423	12	34661566	85	0.620991
4	68266423	12	34661665	85	0.594166
4	68266423	12	34661737	85	0.620991
4	68266423	12	34661945	85	0.620991
4	68266423	12	34662363	85	0.620991
4	68266423	12	34662465	85	0.620991
4	68266423	12	34662980	85	0.620991
4	68266423	12	34663179	85	0.495054
4	68266423	12	34663312	85	0.382944
4	68266423	12	34663387	85	0.620991
4	68266423	12	34664632	85	0.620991
4	68266423	12	34665027	85	0.620991
4	68266423	12	34665571	85	0.620991
4	68266423	12	34669426	85	0.575526
4	68266423	12	34672058	85	0.303878
4	68266423	12	34672340	85	0.620991
4	68266423	12	34672965	85	0.620991
4	68266423	12	34674139	85	0.620991
4	68266423	12	34674596	85	0.620991
4	68266423	12	34674900	85	0.580749
4	68266423	12	34675270	85	0.620991
4	68266423	12	34676058	85	0.620991
4	68266423	12	34676181	85	0.568609
4	68266423	12	34676793	85	0.568609
4	68266423	12	34676910	85	0.620991
4	68266423	12	34677030	85	0.620991
4	68266423	12	34677562	85	0.620991
4	68266423	12	34677821	85	0.620991
4	68266423	12	34677897	85	0.620991
4	68266423	12	34678751	85	0.620991
4	68266423	12	34679081	85	0.620991
4	68266423	12	34679509	85	0.495054
4	68266423	12	34679516	85	0.620991
4	68266423	12	34679569	85	0.620991
4	68266423	12	34679889	85	0.620991
4	68266423	12	34679897	85	0.620991
4	68266423	12	34679937	85	0.620991
4	68266423	12	34680440	85	0.620991
4	68266423	12	34680980	85	0.620991
4	68266423	12	34681246	85	0.620991
4	68266423	12	34681305	85	0.620991
4	68266423	12	34682542	85	0.620991
4	68266423	12	34682993	85	0.620991
4	68266423	12	34683185	85	0.620991
4	68266423	12	34683261	85	0.620991
4	68266423	12	34683359	85	0.620991
4	68266423	12	34683373	85	0.620991
4	68266423	12	34683805	85	0.620991
4	68266423	12	34683901	85	0.620991
4	68266423	12	34683926	85	0.575526
4	68266423	12	34684121	85	0.620991
4	68266423	12	34684196	85	0.620991
4	68266423	12	34684424	85	0.568609
4	68266423	12	34684756	85	0.620991
4	68266423	12	34685108	85	0.620991
4	68266423	12	34686009	85	0.620991
4	68266423	12	34686635	85	0.620991
4	68266423	12	34686892	85	0.620991
4	68266423	12	34686922	85	0.620991
4	68266423	12	34686979	85	0.620991
4	68266423	12	34687469	85	0.620991
4	68266423	12	34687718	85	0.620991
4	68266423	12	34688081	85	0.620991
4	68266423	12	34688151	85	0.620991
4	68266423	12	34688512	85	0.620991
4	68266423	12	34688683	85	0.620991
4	68266423	12	34688917	85	0.620991
4	68266423	12	34689056	85	0.620991
4	68266423	12	34689508	85	0.620991
4	68266423	12	34689754	85	0.620991
4	68266423	12	34689964	85	0.620991
4	68266423	12	34690066	85	0.620991
4	68266423	12	34690215	85	0.620991
4	68266423	12	34690429	85	0.620991
4	68266423	12	34690702	85	0.620991
4	68266423	12	34690782	85	0.620991
4	68266423	12	34690859	85	0.620991
4	68266423	12	34691114	85	0.620991
4	68266423	12	34692035	85	0.620991
4	68266423	12	34692158	85	0.620991
4	68266423	12	34692711	85	0.620991
4	68266423	12	34693224	85	0.620991
4	68266423	12	34693524	85	0.620991
4	68266423	12	34694133	85	0.620991
4	68266423	12	34694135	85	0.620991
4	68266423	12	34694136	85	0.620991
4	68266423	12	34694137	85	0.620991
4	68266423	12	34694232	85	0.620991
4	68266423	12	34694307	85	0.620991
4	68266423	12	34694646	85	0.620991
4	68266423	12	34694762	85	0.620991
4	68266423	12	34695022	85	0.61956
4	68266423	12	34695762	85	0.495054
4	68266423	12	34695933	85	0.620991
4	68266423	12	34696511	85	0.620991
4	68266423	12	34696546	85	0.620991
4	68266423	12	34696562	85	0.620991
4	68266423	12	34697665	85	0.620991
4	68266423	12	34698048	85	0.620991
4	68266423	12	34698056	85	0.620991
4	68266423	12	34698098	85	0.620991
4	68266423	12	34698643	85	0.620991
4	68266423	12	34699043	85	0.620991
4	68266423	12	34699159	85	0.620991
4	68266423	12	34700462	85	0.620991
4	68266423	12	34700542	85	0.620991
4	68266423	12	34701018	85	0.620991
4	68266423	12	34701159	85	0.410107
4	68266423	12	34701188	85	0.495054
4	68266423	12	34701432	85	0.620991
4	68266423	12	34702213	85	0.620991
4	68266423	12	34702365	85	0.620991
4	68266423	12	34702606	85	0.568609
4	68266423	12	34703495	85	0.620991
4	68266423	12	34704776	85	0.620991
4	68266423	12	34705343	85	0.620991
4	68266423	12	34705437	85	0.620991
4	68266423	12	34705714	85	0.620991
4	68266423	12	34705796	85	0.620991
4	68266423	12	34706279	85	0.620991
4	68266423	12	34706356	85	0.620991
4	68266423	12	34706552	85	0.575526
4	68266423	12	34706615	85	0.620991
4	68266423	12	34706666	85	0.620991
4	68266423	12	34707513	85	0.620991
4	68266423	12	34708687	85	0.620991
4	68266423	12	34708907	85	0.620991
4	68266423	12	34709168	85	0.49308
4	68266423	12	34709211	85	0.332999
4	68266423	12	34710151	85	0.620991
4	68266423	12	34710478	85	0.620991
4	68266423	12	34710487	85	0.620991
4	68266423	12	34710516	85	0.620991
4	68266423	12	34710540	85	0.620991
4	68266423	12	34710600	85	0.620991
4	68266423	12	34710876	85	0.620991
4	68266423	12	34711805	85	0.495054
4	68266423	12	34711820	85	0.620991
4	68266423	12	34711860	85	0.620991
4	68266423	12	34711991	85	0.620991
4	68266423	12	34712142	85	0.620991
4	68266423	12	34712485	85	0.620991
4	68266423	12	34712574	85	0.620991
4	68266423	12	34712684	85	0.620991
4	68266423	12	34712698	85	0.620991
4	68266423	12	34712812	85	0.620991
4	68266423	12	34713609	85	0.620991
4	68266423	12	34713707	85	0.620991
4	68266423	12	34713775	85	0.620991
4	68266423	12	34714683	85	0.620991
4	68266423	12	34714695	85	0.620991
4	68266423	12	34715220	85	0.620991
4	68266423	12	34715224	85	0.620991
4	68266423	12	34715340	85	0.620991
4	68266423	12	34715467	85	0.495054
4	68266423	12	34715544	85	0.620991
4	68266423	12	34716179	85	0.620991
4	68266423	12	34716796	85	0.620991
4	68266423	12	34717405	85	0.620991
4	68266423	12	34717435	85	0.620991
4	68266423	12	34717883	85	0.620991
4	68266423	12	34718146	85	0.620991
4	68266423	12	34718173	85	0.620991
4	68266423	12	34718266	85	0.575526
4	68266423	12	34718639	85	0.711232
4	68266423	12	34718735	85	0.620991
4	68266423	12	34718886	85	0.620991
4	68266423	12	34719509	85	0.620991
4	68266423	12	34719602	85	0.620991
4	68266423	12	34720240	85	0.620991
4	68266423	12	34720346	85	0.620991
4	68266423	12	34720687	85	0.620991
4	68266423	12	34722088	85	0.620991
4	68266423	12	34722142	85	0.620991
4	68266423	12	34722674	85	0.620991
4	68266423	12	34722872	85	0.495054
4	68266423	12	34723326	85	0.620991
4	68266423	12	34723363	85	0.620991
4	68266423	12	34723387	85	0.620991
4	68266423	12	34723517	85	0.620991
4	68266423	12	34723662	85	0.620991
4	68266423	12	34723968	85	0.620991
4	68266423	12	34724705	85	0.620991
4	68266423	12	34724894	85	0.620991
4	68266423	12	34725267	85	0.620991
4	68266423	12	34725281	85	0.620991
4	68266423	12	34726165	85	0.620991
4	68266423	12	34726349	85	0.620991
4	68266423	12	34726383	85	0.620991
4	68266423	12	34726480	85	0.620991
4	68266423	12	34727547	85	0.620991
4	68266423	12	34727838	85	0.620991
4	68266423	12	34728106	85	0.619196
4	68266423	12	34728166	85	0.620991
4	68266423	12	34728404	85	0.620991
4	68266423	12	34728430	85	0.620991
4	68266423	12	34728433	85	0.620991
4	68266423	12	34728690	85	0.620991
4	68266423	12	34728691	85	0.620991
4	68266423	12	34728916	85	0.620991
4	68266423	12	34729168	85	0.620991
4	68266423	12	34729452	85	0.620991
4	68266423	12	34729506	85	0.495054
4	68266423	12	34729522	85	0.620991
4	68266423	12	34729595	85	0.620991
4	68266423	12	34729766	85	0.620991
4	68266423	12	34729818	85	0.620991
4	68266423	12	34729900	85	0.620991
4	68266423	12	34730756	85	0.620991
4	68266423	12	34730830	85	0.620991
4	68266423	12	34731338	85	0.620991
4	68266423	12	34731374	85	0.620991
4	68266423	12	34731389	85	0.620991
4	68266423	12	34731391	85	0.620991
4	68266423	12	34731683	85	0.325711
4	68266423	12	34731688	85	0.542012
4	68266423	12	34731829	85	0.620991
4	68266423	12	34731924	85	0.620991
4	68266423	12	34732763	85	0.620991
4	68266423	12	34733170	85	0.620991
4	68266423	12	34733214	85	0.620991
4	68266423	12	34733281	85	0.620991
4	68266423	12	34733483	85	0.620991
4	68266423	12	34733597	85	0.620991
4	68266423	12	34733671	85	0.620991
4	68266423	12	34733819	85	0.620991
4	68266423	12	34733891	85	0.620991
4	68266423	12	34734370	85	0.620991
4	68266423	12	34734421	85	0.524879
4	68266423	12	34735221	85	0.620991
4	68266423	12	34735225	85	0.620991
4	68266423	12	34735261	85	0.620991
4	68266423	12	34735404	85	0.620991
4	68266423	12	34735885	85	0.620991
4	68266423	12	34736001	85	0.620991
4	68266423	12	34736061	85	0.544233
4	68266423	12	34736263	85	0.620991
4	68266423	12	34736268	85	0.620991
4	68266423	12	34736307	85	0.620991
4	68266423	12	34736786	85	0.620991
4	68266423	12	34737069	85	0.620991
4	68266423	12	34737121	85	0.620991
4	68266423	12	34737267	85	0.620991
4	68266423	12	34737955	85	0.620991
4	68266423	12	34738048	85	0.620991
4	68266423	12	34738354	85	0.620991
4	68266423	12	34738737	85	0.530171
4	68266423	12	34738754	85	0.614937
4	68266423	12	34738917	85	0.620991
4	68266423	12	34739040	85	0.401685
4	68266423	12	34739225	85	0.620991
4	68266423	12	34739303	85	0.620991
4	68266423	12	34739683	85	0.620991
4	68266423	12	34739902	85	0.620991
4	68266423	12	34739950	85	0.620991
4	68266423	12	34740449	85	0.620991
4	68266423	12	34740597	85	0.620991
4	68266423	12	34740735	85	0.620991
4	68266423	12	34740784	85	0.620991
4	68266423	12	34741174	85	0.620991
4	68266423	12	34742005	85	0.49308
4	68266423	12	34742514	85	0.620991
4	68266423	12	34742707	85	0.620991
4	68266423	12	34743055	85	0.620991
4	68266423	12	34744722	85	0.620991
4	68266423	12	34744747	85	0.620991
4	68266423	12	34744867	85	0.620991
4	68266423	12	34744949	85	0.620991
4	68266423	12	34745162	85	0.620991
4	68266423	12	34745573	85	0.620991
4	68266423	12	34746348	85	0.620991
4	68266423	12	34747307	85	0.620991
4	68266423	12	34747560	85	0.754042
4	68266423	12	34747668	85	0.754042
4	68266423	12	34747711	85	0.633513
4	68266423	12	34748173	85	0.620991
4	68266423	12	34748413	85	0.620991
4	68266423	12	34748927	85	0.580749
4	68266423	12	34749626	85	0.620991
4	68266423	12	34749894	85	0.620991
4	68266423	12	34749998	85	0.620991
4	68266423	12	34749999	85	0.620991
4	68266423	12	34750133	85	0.620991
4	68266423	12	34750239	85	0.620991
4	68266423	12	34751032	85	0.620991
4	68266423	12	34751194	85	0.620991
4	68266423	12	34751401	85	0.620991
4	68266423	12	34751407	85	0.620991
4	68266423	12	34751500	85	0.620991
4	68266423	12	34751632	85	0.620991
4	68266423	12	34751693	85	0.620991
4	68266423	12	34751777	85	0.620991
4	68266423	12	34752019	85	0.619196
4	68266423	12	34752533	85	0.620991
4	68266423	12	34753480	85	0.620991
4	68266423	12	34753517	85	0.620991
4	68266423	12	34753558	85	0.620991
4	68266423	12	34753736	85	0.620991
4	68266423	12	34754147	85	0.620991
4	68266423	12	34754247	85	0.620991
4	68266423	12	34754387	85	0.620991
4	68266423	12	34754409	85	0.620991
4	68266423	12	34754757	85	0.620991
4	68266423	12	34754832	85	0.620991
4	68266423	12	34754858	85	0.620991
4	68266423	12	34754957	85	0.620991
4	68266423	12	34755219	85	0.620991
4	68266423	12	34755860	85	0.620991
4	68266423	12	34757403	85	0.620991
4	68266423	12	34757616	85	0.620991
4	68266423	12	34758352	85	0.555076
4	68266423	12	34758388	85	0.620991
4	68266423	12	34758721	85	0.620991
4	68266423	12	34758780	85	0.620991
4	68266423	12	34758843	85	0.459925
4	68266423	12	34758851	85	0.580749
4	68266423	12	34759343	85	0.620991
4	68266423	12	34759677	85	0.620991
4	68266423	12	34759822	85	0.620991
4	68266423	12	34759843	85	0.69921
4	68266423	12	34759906	85	0.620991
4	68266423	12	34759931	85	0.620991
4	68266423	12	34760801	85	0.620991
4	68266423	12	34761150	85	0.620991
4	68266423	12	34761529	85	0.611447
4	68266423	12	34761609	85	0.620991
4	68266423	12	34761886	85	0.620991
4	68266423	12	34761890	85	0.746716
4	68266423	12	34762063	85	0.620991
4	68266423	12	34762420	85	0.620991
4	68266423	12	34763086	85	0.620991
4	68266423	12	34763316	85	0.620991
4	68266423	12	34763361	85	0.620991
4	68266423	12	34763374	85	0.620991
4	68266423	12	34764236	85	0.594166
4	68266423	12	34764335	85	0.620991
4	68266423	12	34764398	85	0.620991
4	68266423	12	34764405	85	0.620991
4	68266423	12	34764522	85	0.524879
4	68266423	12	34764691	85	0.620991
4	68266423	12	34764990	85	0.620991
4	68266423	12	34765091	85	0.620991
4	68266423	12	34765272	85	0.620991
4	68266423	12	34765383	85	0.620991
4	68266423	12	34765666	85	0.620991
4	68266423	12	34765770	85	0.620991
4	68266423	12	34766345	85	0.620991
4	68266423	12	34766373	85	0.620991
4	68266423	12	34766843	85	0.620991
4	68266423	12	34767644	85	0.620991
4	68266423	12	34767785	85	0.620991
4	68266423	12	34767847	85	0.620991
4	68266423	12	34767952	85	0.620991
4	68266423	12	34768034	85	0.620991
4	68266423	12	34768184	85	0.620991
4	68266423	12	34768393	85	0.620991
4	68266423	12	34768457	85	0.620991
4	68266423	12	34768651	85	0.620991
4	68266423	12	34768702	85	0.620991
4	68266423	12	34769237	85	0.620991
4	68266423	12	34769261	85	0.620991
4	68266423	12	34769363	85	0.620991
4	68266423	12	34769385	85	0.620991
4	68266423	12	34769699	85	0.620991
4	68266423	12	34769774	85	0.620991
4	68266423	12	34769793	85	0.620991
4	68266423	12	34769795	85	0.620991
4	68266423	12	34770245	85	0.620991
4	68266423	12	34770788	85	0.620991
4	68266423	12	34770987	85	0.746716
4	68266423	12	34771176	85	0.620991
4	68266423	12	34771634	85	0.620991
4	68266423	12	34772667	85	0.620991
4	68266423	12	34773124	85	0.620991
4	68266423	12	34773140	85	0.495054
4	68266423	12	34773606	85	0.620991
4	68266423	12	34773680	85	0.495054
4	68266423	12	34774087	85	0.620991
4	68266423	12	34774369	85	0.620991
4	68266423	12	34774454	85	0.620991
4	68266423	12	34774890	85	0.620991
4	68266423	12	34775456	85	0.620991
4	68266423	12	34775831	85	0.495054
4	68266423	12	34775885	85	0.57985
4	68266423	12	34776116	85	0.620991
4	68266423	12	34776127	85	0.620991
4	68266423	12	34776647	85	0.620991
4	68266423	12	34776859	85	0.620991
4	68266423	12	34777065	85	0.620991
4	68266423	12	34777084	85	0.620991
4	68266423	12	34777469	85	0.620991
4	68266423	12	34777664	85	0.620991
4	68266423	12	34777818	85	0.495054
4	68266423	12	34777892	85	0.620991
4	68266423	12	34777924	85	0.620991
4	68266423	12	34778244	85	0.620991
4	68266423	12	34778418	85	0.620991
4	68266423	12	34778430	85	0.620991
4	68266423	12	34778808	85	0.620991
4	68266423	12	34779476	85	0.620991
4	68266423	12	34779634	85	0.620991
4	68266423	12	34780658	85	0.620991
4	68266423	12	34780912	85	0.620991
4	68266423	12	34781608	85	0.620991
4	68266423	12	34782069	85	0.620991
4	68266423	12	34782310	85	0.620991
4	68266423	12	34782370	85	0.620991
4	68266423	12	34782732	85	0.338043
4	68266423	12	34782854	85	0.620991
4	68266423	12	34782914	85	0.568609
4	68266423	12	34783033	85	0.620991
4	68266423	12	34783758	85	0.620991
4	68266423	12	34784130	85	0.620991
4	68266423	12	34784286	85	0.620991
4	68266423	12	34784501	85	0.620991
4	68266423	12	34784627	85	0.620991
4	68266423	12	34785325	85	0.620991
4	68266423	12	34786515	85	0.620991
4	68266423	12	34786644	85	0.620991
4	68266423	12	34787027	85	0.620991
4	68266423	12	34787078	85	0.620991
4	68266423	12	34787178	85	0.620991
4	68266423	12	34787237	85	0.620991
4	68266423	12	34787241	85	0.620991
4	68266423	12	34787721	85	0.620991
4	68266423	12	34788447	85	0.620991
4	68266423	12	34788509	85	0.620991
4	68266423	12	34788703	85	0.620991
4	68266423	12	34788845	85	0.620991
4	68266423	12	34788998	85	0.620991
4	68266423	12	34789219	85	0.620991
4	68266423	12	34789308	85	0.620991
4	68266423	12	34789338	85	0.620991
4	68266423	12	34789461	85	0.620991
4	68266423	12	34789590	85	0.620991
4	68266423	12	34789701	85	0.620991
4	68266423	12	34789892	85	0.620991
4	68266423	12	34790165	85	0.620991
4	68266423	12	34790252	85	0.620991
4	68266423	12	34790262	85	0.620991
4	68266423	12	34790729	85	0.620991
4	68266423	12	34790881	85	0.620991
4	68266423	12	34790975	85	0.620991
4	68266423	12	34790989	85	0.620991
4	68266423	12	34791054	85	0.620991
4	68266423	12	34791248	85	0.620991
4	68266423	12	34791303	85	0.620991
4	68266423	12	34791409	85	0.620991
4	68266423	12	34791577	85	0.495054
4	68266423	12	34791622	85	0.620991
4	68266423	12	34791737	85	0.620991
4	68266423	12	34791905	85	0.620991
4	68266423	12	34792103	85	0.620991
4	68266423	12	34792979	85	0.620991
4	68266423	12	34793124	85	0.620991
4	68266423	12	34794209	85	0.620991
4	68266423	12	34794703	85	0.620991
4	68266423	12	34794821	85	0.620991
4	68266423	12	34794878	85	0.620991
4	68266423	12	34795026	85	0.620991
4	68266423	12	34795058	85	0.620991
4	68266423	12	34795305	85	0.620991
4	68266423	12	34795866	85	0.620991
4	68266423	12	34796656	85	0.620991
4	68266423	12	34797346	85	0.620991
4	68266423	12	34797904	85	0.620991
4	68266423	12	34799239	85	0.620991
4	68266423	12	34799434	85	0.620991
4	68266423	12	34799583	85	0.620991
4	68266423	12	34799729	85	0.620991
4	68266423	12	34800110	85	0.620991
4	68266423	12	34800251	85	0.620991
4	68266423	12	34800276	85	0.620991
4	68266423	12	34800453	85	0.620991
4	68266423	12	34800738	85	0.620991
4	68266423	12	34800791	85	0.620991
4	68266423	12	34801504	85	0.620991
4	68266423	12	34801927	85	0.620991
4	68266423	12	34801993	85	0.620991
4	68266423	12	34802289	85	0.620991
4	68266423	12	34803090	85	0.620991
4	68266423	12	34803156	85	0.620991
4	68266423	12	34803325	85	0.620991
4	68266423	12	34803556	85	0.620991
4	68266423	12	34804080	85	0.620991
4	68266423	12	34804150	85	0.620991
4	68266423	12	34804518	85	0.620991
4	68266423	12	34804849	85	0.620991
4	68266423	12	34805098	85	0.620991
4	68266423	12	34805224	85	0.620991
4	68266423	12	34806106	85	0.620991
4	68266423	12	34806247	85	0.620991
4	68266423	12	34806366	85	0.620991
4	68266423	12	34806478	85	0.495054
4	68266423	12	34806499	85	0.620991
4	68266423	12	34806982	85	0.620991
4	68266423	12	34807058	85	0.620991
4	68266423	12	34807133	85	0.620991
4	68266423	12	34807165	85	0.620991
4	68266423	12	34807405	85	0.620991
4	68266423	12	34807518	85	0.620991
4	68266423	12	34807707	85	0.620991
4	68266423	12	34807725	85	0.620991
4	68266423	12	34808305	85	0.620991
4	68266423	12	34808409	85	0.620991
4	68266423	12	34808491	85	0.620991
4	68266423	12	34808535	85	0.620991
4	68266423	12	34808593	85	0.620991
4	68266423	12	34808975	85	0.620991
4	68266423	12	34809295	85	0.620991
4	68266423	12	34810335	85	0.620991
4	68266423	12	34810870	85	0.620991
4	68266423	12	34811277	85	0.512656
4	68266423	12	34812558	85	0.620991
4	68266423	12	34813690	85	0.620991
4	68266423	12	34814148	85	0.620991
4	68266423	12	34814762	85	0.620991
4	68266423	12	34814863	85	0.620991
4	68266423	12	34815030	85	0.620991
4	68266423	12	34815479	85	0.620991
4	68266423	12	34815644	85	0.620991
4	68266423	12	34816526	85	0.620991
4	68266423	12	34816587	85	0.620991
4	68266423	12	34817347	85	0.620991
4	68266423	12	34817384	85	0.620991
4	68266423	12	34817422	85	0.620991
4	68266423	12	34817522	85	0.620991
4	68266423	12	34817606	85	0.620991
4	68266423	12	34817775	85	0.620991
4	68266423	12	34818190	85	0.580749
4	68266423	12	34818852	85	0.569295
4	68266423	12	34819660	85	0.620991
4	68266423	12	34819751	85	0.620991
4	68266423	12	34819779	85	0.620991
4	68266423	12	34819915	85	0.620991
4	68266423	12	34820244	85	0.620991
4	68266423	12	34820320	85	0.620991
4	68266423	12	34820478	85	0.620991
4	68266423	12	34820632	85	0.401873
4	68266423	12	34820952	85	0.625503
4	68266423	12	34821391	85	0.620991
4	68266423	12	34821418	85	0.620991
4	68266423	12	34821621	85	0.620991
4	68266423	12	34821650	85	0.620991
4	68266423	12	34821918	85	0.594166
4	68266423	12	34822120	85	0.620991
4	68266423	12	34822674	85	0.620991
4	68266423	12	34822924	85	0.374469
4	68266423	12	34823090	85	0.46655
4	68266423	12	34823156	85	0.620991
4	68266423	12	34823537	85	0.611447
4	68266423	12	34823561	85	0.620991
4	68266423	12	34823660	85	0.620991
4	68266423	12	34823893	85	0.580749
4	68266423	12	34824296	85	0.498713
4	68266423	12	34824338	85	0.620991
4	68266423	12	34824512	85	0.580749
4	68266423	12	34824539	85	0.542012
4	68266423	12	34824558	85	0.542012
4	68266423	12	34824655	85	0.620991
4	68266423	12	34825194	85	0.611447
4	68266423	12	34825322	85	0.620991
4	68266423	12	34825588	85	0.620991
4	68266423	12	34825740	85	0.620991
4	68266423	12	34825789	85	0.620991
4	68266423	12	34825908	85	0.620991
4	68266423	12	34825920	85	0.620991
4	68266423	12	34826166	85	0.620991
4	68266423	12	34826257	85	0.620991
4	68266423	12	34826490	85	0.620991
4	68266423	12	34826515	85	0.620991
4	68266423	12	34826522	85	0.620991
4	68266423	12	34826862	85	0.620991
4	68266423	12	34826888	85	0.620991
4	68266423	12	34827007	85	0.620991
4	68266423	12	34827774	85	0.620991
4	68266423	12	34828055	85	0.620991
4	68266423	12	34828287	85	0.620991
4	68266423	12	34828374	85	0.620991
4	68266423	12	34828386	85	0.620991
4	68266423	12	34829542	85	0.620991
4	68266423	12	34830486	85	0.594166
4	68266423	12	34830973	85	0.620991
4	68266423	12	34831314	85	0.620991
4	68266423	12	34831383	85	0.620991
4	68266423	12	34831465	85	0.620991
4	68266423	12	34831657	85	0.619196
4	68266423	12	34831676	85	0.620991
4	68266423	12	34831758	85	0.625503
4	68266423	12	34831994	85	0.620991
4	68266423	12	34832008	85	0.620991
4	68266423	12	34832540	85	0.620991
4	68266423	12	34832651	85	0.620991
4	68266423	12	34833144	85	0.620991
4	68266423	12	34833361	85	0.620991
4	68266423	12	34834009	85	0.620991
4	68266423	12	34834537	85	0.620991
4	68266423	12	34834854	85	0.620991
4	68266423	12	34834986	85	0.620991
4	68266423	12	34835115	85	0.620991
4	68266423	12	34835412	85	0.620991
4	68266423	12	34835596	85	0.620991
4	68266423	12	34835655	85	0.620991
4	68266423	12	34835893	85	0.620991
4	68266423	12	34835968	85	0.620991
4	68266423	12	34836125	85	0.620991
4	68266423	12	34836242	85	0.620991
4	68266423	12	34836389	85	0.620991
4	68266423	12	34836538	85	0.620991
4	68266423	12	34836601	85	0.620991
4	68266423	12	34837051	85	0.620991
4	68266423	12	34837192	85	0.620991
4	68266423	12	34837338	85	0.620991
4	68266423	12	34838368	85	0.620991
4	68266423	12	34838452	85	0.620991
4	68266423	12	34838469	85	0.46655
4	68266423	12	34838628	85	0.620991
4	68266423	12	34838700	85	0.575526
4	68266423	12	34839298	85	0.351038
4	68266423	12	34839314	85	0.620991
4	68266423	12	34839352	85	0.620991
4	68266423	12	34839362	85	0.620991
4	68266423	12	34839432	85	0.620991
4	68266423	12	34839495	85	0.620991
4	68266423	12	34839505	85	0.620991
4	68266423	12	34839762	85	0.620991
4	68266423	12	34839810	85	0.620991
4	68266423	12	34840501	85	0.620991
4	68266423	12	34840536	85	0.620991
4	68266423	12	34840570	85	0.620991
4	68266423	12	34840636	85	0.620991
4	68266423	12	34840659	85	0.620991
4	68266423	12	34840801	85	0.620991
4	68266423	12	34840843	85	0.620991
4	68266423	12	34840941	85	0.620991
4	68266423	12	34840952	85	0.620991
4	68266423	12	34846189	85	0.620991
4	68266423	12	34846783	85	0.620991
4	68266423	12	34847156	85	0.620991
4	68266423	12	34847174	85	0.620991
4	68266423	12	34847212	85	0.620991
4	68266423	12	34847842	85	0.620991
4	68266423	12	34848418	85	0.620991
4	68266423	12	34848512	85	0.620991
4	68266423	12	34848600	85	0.620991
4	68266423	12	34848605	85	0.620991
4	68266423	12	34848816	85	0.620991
4	68266423	12	34849136	85	0.594166
4	68266423	12	34850001	85	0.620991
4	68266423	12	34850428	85	0.620991
4	68266423	12	34851113	85	0.620991
4	68266423	12	34851130	85	0.620991
4	68266423	12	34851521	85	0.620991
4	68266423	12	34851628	85	0.620991
4	68266423	12	34851763	85	0.35645
4	68266423	12	34852230	85	0.360902
4	68266423	12	34852233	85	0.360902
4	68266423	12	34852240	85	0.360902
4	68266423	12	34852243	85	0.360902
4	68266423	12	34852941	85	0.620991
4	68266423	12	34853468	85	0.620991
4	68266423	12	34853575	85	0.620991
4	68266423	12	34853809	85	0.620991
4	68266423	12	34854245	85	0.620991
4	68266423	12	34854424	85	0.620991
4	68266423	12	34854584	85	0.620991
4	68266423	12	34854785	85	0.620991
4	68266423	12	34855195	85	0.620991
4	68266423	12	37856765	85	0.620991
4	68266423	12	37857655	85	0.620991
4	68266423	12	37858339	85	0.620991
4	68266423	12	37858969	85	0.620991
4	68266423	12	37859702	85	0.445361
4	68266423	12	37859939	85	0.594166
4	68266423	12	37860551	85	0.620991
4	68266423	12	37861981	85	0.620991
4	68266423	12	37862055	85	0.620991
4	68266423	12	37862959	85	0.620991
4	68266423	12	37863041	85	0.620991
4	68266423	12	37864521	85	0.620991
4	68266423	12	37864924	85	0.568609
4	68266423	12	37865353	85	0.620991
4	68266423	12	37865370	85	0.568609
4	68266423	12	37865973	85	0.620991
4	68266423	12	37866239	85	0.620991
4	68266423	12	37866566	85	0.569295
4	68266423	12	37866625	85	0.620991
4	68266423	12	37868413	85	0.620991
4	68266423	12	37869399	85	0.620991
4	68266423	12	37869962	85	0.620991
4	68266423	12	37870419	85	0.620991
4	68266423	12	37870553	85	0.620991
4	68266423	12	37870782	85	0.620991
4	68266423	12	37871223	85	0.620991
4	68266423	12	37871972	85	0.594166
4	68266423	12	37872065	85	0.620991
4	68266423	12	37872559	85	0.620991
4	68266423	12	37872669	85	0.620991
4	68266423	12	37872723	85	0.620991
4	68266423	12	37872970	85	0.568609
4	68266423	12	37873571	85	0.620991
4	68266423	12	37873859	85	0.620991
4	68266423	12	37874231	85	0.620991
4	68266423	12	37874841	85	0.620991
4	68266423	12	37875029	85	0.620991
4	68266423	12	37875185	85	0.620991
4	68266423	12	37875253	85	0.580749
4	68266423	12	37875352	85	0.620991
4	68266423	12	37875399	85	0.620991
4	68266423	12	37875651	85	0.565649
4	68266423	12	37876913	85	0.620991
4	68266423	12	37876941	85	0.620991
4	68266423	12	37877361	85	0.620991
4	68266423	12	37877396	85	0.620991
4	68266423	12	37878247	85	0.620991
4	68266423	12	37878466	85	0.620991
4	68266423	12	37879103	85	0.437509
4	68266423	12	37879479	85	0.620991
4	68266423	12	37881160	85	0.620991
4	68266423	12	37881520	85	0.620991
4	68266423	12	37882054	85	0.461504
4	68266423	12	37882083	85	0.542012
4	68266423	12	37883614	85	0.620991
4	68266423	12	37883787	85	0.620991
4	68266423	12	37884025	85	0.620991
4	68266423	12	37884398	85	0.620991
4	68266423	12	37884522	85	0.620991
4	68266423	12	37884753	85	0.594166
4	68266423	12	37885081	85	0.620991
4	68266423	12	37885936	85	0.620991
4	68266423	12	37886334	85	0.620991
4	68266423	12	37886377	85	0.620991
4	68266423	12	37886472	85	0.620991
4	68266423	12	37886984	85	0.620991
4	68266423	12	37887177	85	0.620991
4	68266423	12	37887402	85	0.620991
4	68266423	12	37888758	85	0.565649
4	68266423	12	37888975	85	0.620991
4	68266423	12	37889025	85	0.46274
4	68266423	12	37889572	85	0.620991
4	68266423	12	37889900	85	0.620991
4	68266423	12	37890655	85	0.565649
4	68266423	12	37890874	85	0.620991
4	68266423	12	37891194	85	0.620991
4	68266423	12	37891448	85	0.620991
4	68266423	12	37891863	85	0.594166
4	68266423	12	37892203	85	0.611447
4	68266423	12	37892506	85	0.620991
4	68266423	12	37893380	85	0.568609
4	68266423	12	37893476	85	0.620991
4	68266423	12	37893646	85	0.620991
4	68266423	12	37896268	85	0.620991
4	68266423	12	37896977	85	0.620991
4	68266423	12	37897026	85	0.620991
4	68266423	12	37897327	85	0.620991
4	68266423	12	37897858	85	0.620991
4	68266423	12	37898543	85	0.568609
4	68266423	12	37898675	85	0.620991
4	68266423	12	37898921	85	0.620991
4	68266423	12	37899320	85	0.620991
4	68266423	12	37899410	85	0.620991
4	68266423	12	37900129	85	0.620991
4	68266423	12	37900821	85	0.620991
4	68266423	12	37901316	85	0.620991
4	68266423	12	37902632	85	0.620991
4	68266423	12	37902735	85	0.620991
4	68266423	12	37903456	85	0.620991
4	68266423	12	37903888	85	0.620991
4	68266423	12	37904400	85	0.620991
4	68266423	12	37904678	85	0.620991
4	68266423	12	37905476	85	0.620991
4	68266423	12	37905648	85	0.620991
4	68266423	12	37905776	85	0.620991
4	68266423	12	37905810	85	0.620991
4	68266423	12	37906576	85	0.503612
4	68266423	12	37906603	85	0.427395
4	68266423	12	37906912	85	0.568609
4	68266423	12	37907330	85	0.620991
4	68266423	12	37907845	85	0.620991
4	68266423	12	37908250	85	0.620991
4	68266423	12	37908348	85	0.620991
4	68266423	12	37908617	85	0.568609
4	68266423	12	37909235	85	0.620991
4	68266423	12	37909319	85	0.620991
4	68266423	12	37909361	85	0.565649
4	68266423	12	37909756	85	0.620991
4	68266423	12	37909957	85	0.620991
4	68266423	12	37910128	85	0.620991
4	68266423	12	37910467	85	0.619196
4	68266423	12	37910703	85	0.568609
4	68266423	12	37910711	85	0.620991
4	68266423	12	37910753	85	0.620991
4	68266423	12	37910881	85	0.620991
4	68266423	12	37911131	85	0.620991
4	68266423	12	37911498	85	0.620991
4	68266423	12	37911754	85	0.620991
4	68266423	12	37911855	85	0.620991
4	68266423	12	37912301	85	0.620991
4	68266423	12	37912437	85	0.620991
4	68266423	12	37912524	85	0.620991
4	68266423	12	37912536	85	0.620991
4	68266423	12	37912960	85	0.568609
4	68266423	12	37914067	85	0.620991
4	68266423	12	37914645	85	0.620991
4	68266423	12	37914678	85	0.620991
4	68266423	12	37914916	85	0.446732
4	68266423	12	37915219	85	0.620991
4	68266423	12	37915606	85	0.620991
4	68266423	12	37915911	85	0.620991
4	68266423	12	37916158	85	0.620991
4	68266423	12	37916489	85	0.620991
4	68266423	12	37917098	85	0.620991
4	68266423	12	37918098	85	0.495054
4	68266423	12	37918271	85	0.620991
4	68266423	12	37918489	85	0.620991
4	68266423	12	37918570	85	0.620991
4	68266423	12	37918686	85	0.620991
4	68266423	12	37918696	85	0.620991
4	68266423	12	37918806	85	0.620991
4	68266423	12	37919367	85	0.568609
4	68266423	12	37920067	85	0.620991
4	68266423	12	37920386	85	0.620991
4	68266423	12	37920545	85	0.620991
4	68266423	12	37920801	85	0.620991
4	68266423	12	37920897	85	0.620991
4	68266423	12	37921112	85	0.620991
4	68266423	12	37921363	85	0.620991
4	68266423	12	37921557	85	0.620991
4	68266423	12	37922086	85	0.620991
4	68266423	12	37922322	85	0.620991
4	68266423	12	37922698	85	0.594166
4	68266423	12	37923047	85	0.620991
4	68266423	12	37923077	85	0.620991
4	68266423	12	37923370	85	0.620991
4	68266423	12	37923684	85	0.620991
4	68266423	12	37923710	85	0.620991
4	68266423	12	37924069	85	0.620991
4	68266423	12	37924182	85	0.620991
4	68266423	12	37925049	85	0.620991
4	68266423	12	37925206	85	0.620991
4	68266423	12	37926841	85	0.620991
4	68266423	12	37926989	85	0.620991
4	68266423	12	37927111	85	0.620991
4	68266423	12	37927335	85	0.620991
4	68266423	12	37927760	85	0.620991
4	68266423	12	37927795	85	0.620991
4	68266423	12	37929191	85	0.620991
4	68266423	12	37929323	85	0.620991
4	68266423	12	37929647	85	0.620991
4	68266423	12	37929852	85	0.620991
4	68266423	12	37930102	85	0.568609
4	68266423	12	37930357	85	0.620991
4	68266423	12	37931277	85	0.568609
4	68266423	12	37931759	85	0.620991
4	68266423	12	37931859	85	0.620991
4	68266423	12	37932487	85	0.620991
4	68266423	12	37932960	85	0.620991
4	68266423	12	37933241	85	0.568609
4	68266423	12	37933368	85	0.620991
4	68266423	12	37933752	85	0.491536
4	68266423	12	37934882	85	0.620991
4	68266423	12	37935126	85	0.620991
4	68266423	12	37935173	85	0.620991
4	68266423	12	37935330	85	0.620991
4	68266423	12	37935498	85	0.620991
4	68266423	12	37935547	85	0.620991
4	68266423	12	37935662	85	0.620991
4	68266423	12	37935696	85	0.620991
4	68266423	12	37936080	85	0.620991
4	68266423	12	37936122	85	0.620991
4	68266423	12	37936143	85	0.620991
4	68266423	12	37936368	85	0.620991
4	68266423	12	37936743	85	0.580749
4	68266423	12	37937565	85	0.620991
4	68266423	12	37937830	85	0.620991
4	68266423	12	37937943	85	0.620991
4	68266423	12	37938001	85	0.620991
4	68266423	12	37938008	85	0.620991
4	68266423	12	37939725	85	0.620991
4	68266423	12	37939941	85	0.620991
4	68266423	12	37941032	85	0.620991
4	68266423	12	37941053	85	0.568609
4	68266423	12	37941154	85	0.620991
4	68266423	12	37941234	85	0.620991
4	68266423	12	37941348	85	0.620991
4	68266423	12	37941435	85	0.620991
4	68266423	12	37941584	85	0.620991
4	68266423	12	37941610	85	0.620991
4	68266423	12	37942616	85	0.620991
4	68266423	12	37943172	85	0.620991
4	68266423	12	37943227	85	0.620991
4	68266423	12	37943352	85	0.620991
4	68266423	12	37944062	85	0.620991
4	68266423	12	37944429	85	0.620991
4	68266423	12	37945069	85	0.620991
4	68266423	12	37945215	85	0.568609
4	68266423	12	37945516	85	0.568609
4	68266423	12	37945632	85	0.620991
4	68266423	12	37946252	85	0.620991
4	68266423	12	37946253	85	0.620991
4	68266423	12	37946621	85	0.620991
4	68266423	12	37947085	85	0.620991
4	68266423	12	37947134	85	0.620991
4	68266423	12	37947190	85	0.620991
4	68266423	12	37947721	85	0.620991
4	68266423	12	37947879	85	0.620991
4	68266423	12	37948030	85	0.620991
4	68266423	12	37948060	85	0.620991
4	68266423	12	37948276	85	0.568609
4	68266423	12	37948738	85	0.620991
4	68266423	12	37948978	85	0.620991
4	68266423	12	37949262	85	0.620991
4	68266423	12	37949569	85	0.620991
4	68266423	12	37949801	85	0.620991
4	68266423	12	37949808	85	0.620991
4	68266423	12	37949879	85	0.620991
4	68266423	12	37949968	85	0.620991
4	68266423	12	37950591	85	0.568609
4	68266423	12	37950816	85	0.662801
4	68266423	12	37952347	85	0.620991
4	68266423	12	37952473	85	0.568609
4	68266423	12	37952642	85	0.620991
4	68266423	12	37952891	85	0.620991
4	68266423	12	37953941	85	0.620991
4	68266423	12	37954026	85	0.620991
4	68266423	12	37954406	85	0.620991
4	68266423	12	37955128	85	0.620991
4	68266423	12	37955154	85	0.69921
4	68266423	12	37955414	85	0.620991
4	68266423	12	37955865	85	0.620991
4	68266423	12	37956533	85	0.620991
4	68266423	12	37956785	85	0.620991
4	68266423	12	37957319	85	0.620991
4	68266423	12	37957680	85	0.620991
4	68266423	12	37958612	85	0.620991
4	68266423	12	37958618	85	0.620991
4	68266423	12	37958870	85	0.620991
4	68266423	12	37959149	85	0.620991
4	68266423	12	37959391	85	0.620991
4	68266423	12	37960081	85	0.620991
4	68266423	12	37960123	85	0.620991
4	68266423	12	37960410	85	0.495054
4	68266423	12	37961604	85	0.580749
4	68266423	12	37961649	85	0.620991
4	68266423	12	37961691	85	0.620991
4	68266423	12	37961954	85	0.620991
4	68266423	12	37962343	85	0.620991
4	68266423	12	37962422	85	0.620991
4	68266423	12	37962789	85	0.620991
4	68266423	12	37962976	85	0.620991
4	68266423	12	37963046	85	0.535139
4	68266423	12	37963870	85	0.620991
4	68266423	12	37964334	85	0.620991
4	68266423	12	37964341	85	0.620991
4	68266423	12	37965138	85	0.620991
4	68266423	12	37965142	85	0.620991
4	68266423	12	37965424	85	0.620991
4	68266423	12	37965958	85	0.620991
4	68266423	12	37966119	85	0.580749
4	68266423	12	37966180	85	0.620991
4	68266423	12	37966307	85	0.620991
4	68266423	12	37966432	85	0.568609
4	68266423	12	37967000	85	0.620991
4	68266423	12	37967837	85	0.620991
4	68266423	12	37968986	85	0.620991
4	68266423	12	37969298	85	0.620991
4	68266423	12	37969775	85	0.620991
4	68266423	12	37969858	85	0.354894
4	68266423	12	37970339	85	0.620991
4	68266423	12	37970363	85	0.477429
4	68266423	12	37970451	85	0.620991
4	68266423	12	37971327	85	0.561063
4	68266423	12	37971824	85	0.495054
4	68266423	12	37972029	85	0.407372
4	68266423	12	37972710	85	0.495054
4	68266423	12	37972918	85	0.620991
4	68266423	12	37972920	85	0.620991
4	68266423	12	37973357	85	0.620991
4	68266423	12	37974354	85	0.620991
4	68266423	12	37974433	85	0.620991
4	68266423	12	37974573	85	0.620991
4	68266423	12	37974657	85	0.620991
4	68266423	12	37975557	85	0.620991
4	68266423	12	37976262	85	0.620991
4	68266423	12	37976643	85	0.568609
4	68266423	12	37977531	85	0.620991
4	68266423	12	37977709	85	0.594166
4	68266423	12	37977921	85	0.620991
4	68266423	12	37978071	85	0.54692
4	68266423	12	37978185	85	0.620991
4	68266423	12	37978468	85	0.620991
4	68266423	12	37978985	85	0.620991
4	68266423	12	37978992	85	0.620991
4	68266423	12	37979219	85	0.620991
4	68266423	12	37979272	85	0.620991
4	68266423	12	37980047	85	0.568609
4	68266423	12	37981049	85	0.620991
4	68266423	12	37981174	85	0.611447
4	68266423	12	37981426	85	0.620991
4	68266423	12	37981647	85	0.620991
4	68266423	12	37982015	85	0.620991
4	68266423	12	37982633	85	0.620991
4	68266423	12	37982909	85	0.620991
4	68266423	12	37983362	85	0.620991
4	68266423	12	37983374	85	0.620991
4	68266423	12	37983389	85	0.620991
4	68266423	12	37984645	85	0.620991
4	68266423	12	37984667	85	0.495054
4	68266423	12	37985013	85	0.620991
4	68266423	12	37986864	85	0.620991
4	68266423	12	37987001	85	0.620991
4	68266423	12	37987428	85	0.568609
4	68266423	12	37988041	85	0.495054
4	68266423	12	37988347	85	0.620991
4	68266423	12	37989970	85	0.620991
4	68266423	12	37990154	85	0.620991
4	68266423	12	37990603	85	0.620991
4	68266423	12	37990767	85	0.568609
4	68266423	12	37990803	85	0.620991
4	68266423	12	37990931	85	0.568609
4	68266423	12	37991035	85	0.620991
4	68266423	12	37991380	85	0.620991
4	68266423	12	37992169	85	0.620991
4	68266423	12	37992641	85	0.620991
4	68266423	12	37993799	85	0.620991
4	68266423	12	37994016	85	0.620991
4	68266423	12	37994114	85	0.620991
4	68266423	12	37994184	85	0.620991
4	68266423	12	37994394	85	0.620991
4	68266423	12	37994399	85	0.620991
4	68266423	12	37994733	85	0.497588
4	68266423	12	37995362	85	0.620991
4	68266423	12	37995364	85	0.568609
4	68266423	12	37995941	85	0.620991
4	68266423	12	37996049	85	0.620991
4	68266423	12	37996398	85	0.568609
4	68266423	12	37996851	85	0.620991
4	68266423	12	37997661	85	0.57203
4	68266423	12	37997725	85	0.705979
4	68266423	12	37997868	85	0.620991
4	68266423	12	37997952	85	0.489977
4	68266423	12	37997976	85	0.754042
4	68266423	12	37998029	85	0.754042
4	68266423	12	37998057	85	0.754042
4	68266423	12	37998083	85	0.754042
4	68266423	12	37998098	85	0.754042
4	68266423	12	37998123	85	0.754042
4	68266423	12	37998160	85	0.711232
4	68266423	12	37998195	85	0.620991
4	68266423	12	37998215	85	0.413685
4	68266423	12	37998217	85	0.413685
4	68266423	12	37998234	85	0.620991
4	68266423	12	37998331	85	0.705979
4	68266423	12	37998377	85	0.754042
4	68266423	12	37998378	85	0.754042
4	68266423	12	37998418	85	0.620991
4	68266423	12	37998668	85	0.620991
4	68266423	12	37998860	85	0.620991
4	68266423	12	37998900	85	0.620991
4	68266423	12	37998914	85	0.620991
4	68266423	12	37999234	85	0.620991
4	68266423	12	37999427	85	0.620991
4	68266423	12	37999820	85	0.620991
4	68266423	12	37999885	85	0.620991
4	68266423	12	38000309	85	0.620991
4	68266423	12	38000312	85	0.620991
4	68266423	12	38000495	85	0.620991
4	68266423	12	38000511	85	0.620991
4	68266423	12	38000621	85	0.620991
4	68266423	12	38000749	85	0.568609
4	68266423	12	38000920	85	0.620991
4	68266423	12	38001115	85	0.620991
4	68266423	12	38001431	85	0.620991
4	68266423	12	38001884	85	0.620991
4	68266423	12	38001924	85	0.620991
4	68266423	12	38001926	85	0.620991
4	68266423	12	38001931	85	0.620991
4	68266423	12	38002364	85	0.620991
4	68266423	12	38002416	85	0.594166
4	68266423	12	38002865	85	0.620991
4	68266423	12	38003368	85	0.620991
4	68266423	12	38003804	85	0.620991
4	68266423	12	38004312	85	0.580749
4	68266423	12	38004559	85	0.620991
4	68266423	12	38004585	85	0.620991
4	68266423	12	38004630	85	0.620991
4	68266423	12	38004785	85	0.620991
4	68266423	12	38006324	85	0.620991
4	68266423	12	38006698	85	0.620991
4	68266423	12	38006769	85	0.620991
4	68266423	12	38006782	85	0.620991
4	68266423	12	38006986	85	0.440034
4	68266423	12	38007275	85	0.620991
4	68266423	12	38007362	85	0.620991
4	68266423	12	38008035	85	0.620991
4	68266423	12	38008225	85	0.620991
4	68266423	12	38008536	85	0.620991
4	68266423	12	38009615	85	0.620991
4	68266423	12	38009821	85	0.620991
4	68266423	12	38009877	85	0.620991
4	68266423	12	38010086	85	0.568609
4	68266423	12	38010089	85	0.568609
4	68266423	12	38010218	85	0.620991
4	68266423	12	38010229	85	0.620991
4	68266423	12	38010504	85	0.620991
4	68266423	12	38010636	85	0.620991
4	68266423	12	38010681	85	0.620991
4	68266423	12	38010712	85	0.620991
4	68266423	12	38010858	85	0.620991
4	68266423	12	38010988	85	0.620991
4	68266423	12	38011149	85	0.531495
4	68266423	12	38011299	85	0.620991
4	68266423	12	38011940	85	0.620991
4	68266423	12	38012517	85	0.620991
4	68266423	12	38012557	85	0.594166
4	68266423	12	38012579	85	0.620991
4	68266423	12	38012798	85	0.620991
4	68266423	12	38012831	85	0.620991
4	68266423	12	38012838	85	0.620991
4	68266423	12	38013057	85	0.620991
4	68266423	12	38013360	85	0.620991
4	68266423	12	38013451	85	0.620991
4	68266423	12	38013821	85	0.620991
4	68266423	12	38014369	85	0.620991
4	68266423	12	38014397	85	0.620991
4	68266423	12	38014550	85	0.620991
4	68266423	12	38014711	85	0.620991
4	68266423	12	38015054	85	0.620991
4	68266423	12	38015112	85	0.620991
4	68266423	12	38015193	85	0.649182
4	68266423	12	38015195	85	0.649182
4	68266423	12	38015761	85	0.620991
4	68266423	12	38015766	85	0.620991
4	68266423	12	38016141	85	0.620991
4	68266423	12	38016380	85	0.620991
4	68266423	12	38016430	85	0.620991
4	68266423	12	38016488	85	0.620991
4	68266423	12	38016494	85	0.620991
4	68266423	12	38016649	85	0.620991
4	68266423	12	38017929	85	0.620991
4	68266423	12	38017960	85	0.620991
4	68266423	12	38018027	85	0.594166
4	68266423	12	38018112	85	0.620991
4	68266423	12	38018343	85	0.620991
4	68266423	12	38018976	85	0.620991
4	68266423	12	38019307	85	0.620991
4	68266423	12	38019638	85	0.620991
4	68266423	12	38019792	85	0.620991
4	68266423	12	38020408	85	0.620991
4	68266423	12	38020808	85	0.620991
4	68266423	12	38021742	85	0.399778
4	68266423	12	38022272	85	0.611447
4	68266423	12	38022778	85	0.620991
4	68266423	12	38023045	85	0.620991
4	68266423	12	38023110	85	0.620991
4	68266423	12	38024070	85	0.495054
4	68266423	12	38024930	85	0.620991
4	68266423	12	38024952	85	0.620991
4	68266423	12	38025427	85	0.620991
4	68266423	12	38025642	85	0.620991
4	68266423	12	38026321	85	0.620991
4	68266423	12	38026523	85	0.620991
4	68266423	12	38026701	85	0.620991
4	68266423	12	38026904	85	0.568609
4	68266423	12	38027179	85	0.620991
4	68266423	12	38027286	85	0.620991
4	68266423	12	38027328	85	0.620991
4	68266423	12	38027718	85	0.620991
4	68266423	12	38027777	85	0.620991
4	68266423	12	38027939	85	0.620991
4	68266423	12	38028185	85	0.620991
4	68266423	12	38029174	85	0.620991
4	68266423	12	38029268	85	0.620991
4	68266423	12	38029273	85	0.620991
4	68266423	12	38029586	85	0.620991
4	68266423	12	38029746	85	0.620991
4	68266423	12	38030439	85	0.620991
4	68266423	12	38030479	85	0.620991
4	68266423	12	38030758	85	0.620991
4	68266423	12	38031269	85	0.620991
4	68266423	12	38031331	85	0.620991
4	68266423	12	38031797	85	0.754042
4	68266423	12	38032011	85	0.416496
4	68266423	12	38032211	85	0.754042
4	68266423	12	38032224	85	0.754042
4	68266423	12	38032277	85	0.614242
4	68266423	12	38032372	85	0.614937
4	68266423	12	38032374	85	0.614937
4	68266423	12	38032378	85	0.614937
4	68266423	12	38032446	85	0.754042
4	68266423	12	38032460	85	0.754042
4	68266423	12	38032524	85	0.754042
4	68266423	12	38032550	85	0.754042
4	68266423	12	38032872	85	0.620991
4	68266423	12	38033246	85	0.530171
4	68266423	12	38033258	85	0.602108
4	68266423	12	38033432	85	0.619196
4	68266423	12	38033435	85	0.580749
4	68266423	12	38033467	85	0.580749
4	68266423	12	38033610	85	0.619196
4	68266423	12	38033692	85	0.619196
4	68266423	12	38034166	85	0.57985
4	68266423	12	38034211	85	0.36202
4	68266423	12	38034215	85	0.36202
4	68266423	12	38034625	85	0.594166
4	68266423	12	38034830	85	0.620991
4	68266423	12	38034883	85	0.620991
4	68266423	12	38034946	85	0.620991
4	68266423	12	38034965	85	0.594166
4	68266423	12	38035642	85	0.620991
4	68266423	12	38035923	85	0.611447
4	68266423	12	38036090	85	0.620991
4	68266423	12	38036494	85	0.568609
4	68266423	12	38036652	85	0.620991
4	68266423	12	38036745	85	0.649182
4	68266423	12	38037332	85	0.620991
4	68266423	12	38037402	85	0.495054
4	68266423	12	38038016	85	0.620991
4	68266423	12	38038139	85	0.620991
4	68266423	12	38038251	85	0.568609
4	68266423	12	38038334	85	0.620991
4	68266423	12	38038511	85	0.620991
4	68266423	12	38038577	85	0.620991
4	68266423	12	38038918	85	0.620991
4	68266423	12	38039396	85	0.620991
4	68266423	12	38040189	85	0.575526
4	68266423	12	38040439	85	0.620991
4	68266423	12	38040744	85	0.620991
4	68266423	12	38040916	85	0.620991
4	68266423	12	38041058	85	0.611447
4	68266423	12	38041174	85	0.620991
4	68266423	12	38041624	85	0.620991
4	68266423	12	38041690	85	0.544233
4	68266423	12	38041708	85	0.531495
4	68266423	12	38042861	85	0.621676
4	68266423	12	38042915	85	0.621676
4	68266423	12	38043547	85	0.621676
4	68266423	12	38044025	85	0.621676
4	68266423	12	38044124	85	0.621676
4	68266423	12	38044144	85	0.621676
4	68266423	12	38044498	85	0.621676
4	68266423	12	38044572	85	0.621676
4	68266423	12	38045542	85	0.577371
4	68266423	12	38045696	85	0.621676
4	68266423	12	38045781	85	0.621676
4	68266423	12	38046170	85	0.621676
4	68266423	12	38046298	85	0.621676
4	68266423	12	38046462	85	0.621676
4	68266423	12	38046505	85	0.620991
4	68266423	12	38046721	85	0.577371
4	68266423	12	38046818	85	0.621676
4	68266423	12	38047488	85	0.625503
4	68266423	12	38047789	85	0.620991
4	68266423	12	38047813	85	0.327696
4	68266423	12	38048000	85	0.620991
4	68266423	12	38048250	85	0.620991
4	68266423	12	38048323	85	0.620991
4	68266423	12	38048328	85	0.568609
4	68266423	12	38048413	85	0.620991
4	68266423	12	38048590	85	0.620991
4	68266423	12	38048745	85	0.620991
4	68266423	12	38049208	85	0.418931
4	68266423	12	38049469	85	0.620991
4	68266423	12	38049549	85	0.620991
4	68266423	12	38050559	85	0.620991
4	68266423	12	38050593	85	0.620991
4	68266423	12	38050793	85	0.619196
4	68266423	12	38050811	85	0.619196
4	68266423	12	38050973	85	0.594009
4	68266423	12	38050991	85	0.619196
4	68266423	12	38052026	85	0.619196
4	68266423	12	38052556	85	0.619196
4	68266423	12	38052792	85	0.619196
4	68266423	12	38052795	85	0.45435
4	68266423	12	38052982	85	0.619196
4	68266423	12	38053036	85	0.619196
4	68266423	12	38053353	85	0.619196
4	68266423	12	38053644	85	0.619196
4	68266423	12	38053820	85	0.619196
4	68266423	12	38054332	85	0.569941
4	68266423	12	38054411	85	0.619196
4	68266423	12	38054435	85	0.619196
4	68266423	12	38054695	85	0.619196
4	68266423	12	38054940	85	0.619196
4	68266423	12	38054964	85	0.619196
4	68266423	12	38055231	85	0.569941
4	68266423	12	38055357	85	0.619196
4	68266423	12	38056563	85	0.619196
4	68266423	12	38057197	85	0.386571
4	68266423	12	38058372	85	0.619196
4	68266423	12	38058429	85	0.598245
4	68266423	12	38058972	85	0.619196
4	68266423	12	38059368	85	0.619196
4	68266423	12	38059454	85	0.619196
4	68266423	12	38059455	85	0.569941
4	68266423	12	38059741	85	0.619196
4	68266423	12	38060128	85	0.619196
4	68266423	12	38060192	85	0.530583
4	68266423	12	38060244	85	0.619196
4	68266423	12	38060439	85	0.619196
4	68266423	12	38060505	85	0.569941
4	68266423	12	38060510	85	0.619196
4	68266423	12	38061069	85	0.619196
4	68266423	12	38061088	85	0.619196
4	68266423	12	38061959	85	0.619196
4	68266423	12	38063849	85	0.598245
4	68266423	12	38063860	85	0.619196
4	68266423	12	38064004	85	0.619196
4	68266423	12	38064103	85	0.619196
4	68266423	12	38064144	85	0.619196
4	68266423	12	38065115	85	0.387329
4	68266423	12	38065150	85	0.494973
4	68266423	12	38065154	85	0.494973
4	68266423	12	38065164	85	0.57985
4	68266423	12	38065207	85	0.619196
4	68266423	12	38065638	85	0.569941
4	68266423	12	38065911	85	0.619196
4	68266423	12	38066170	85	0.619196
4	68266423	12	38066291	85	0.619196
4	68266423	12	38066311	85	0.619196
4	68266423	12	38066648	85	0.598245
4	68266423	12	38067692	85	0.530121
4	68266423	12	38069107	85	0.619196
4	68266423	12	38069245	85	0.619196
4	68266423	12	38069264	85	0.619196
4	68266423	12	38069278	85	0.620991
4	68266423	12	38069386	85	0.619196
4	68266423	12	38069415	85	0.619196
4	68266423	12	38069819	85	0.569941
4	68266423	12	38070042	85	0.568609
4	68266423	12	38071240	85	0.619196
4	68266423	12	38071682	85	0.619196
4	68266423	12	38071796	85	0.490596
4	68266423	12	38072127	85	0.619196
4	68266423	12	38072272	85	0.620991
4	68266423	12	38072614	85	0.569941
4	68266423	12	38074034	85	0.619196
4	68266423	12	38074318	85	0.619196
4	68266423	12	38074800	85	0.619196
4	68266423	12	38074821	85	0.619196
4	68266423	12	38075156	85	0.619196
4	68266423	12	38075287	85	0.619196
4	68266423	12	38075374	85	0.619196
4	68266423	12	38075744	85	0.619196
4	68266423	12	38076126	85	0.619196
4	68266423	12	38076251	85	0.619196
4	68266423	12	38076342	85	0.619196
4	68266423	12	38076446	85	0.619196
4	68266423	12	38076463	85	0.490596
4	68266423	12	38076515	85	0.619196
4	68266423	12	38076550	85	0.619196
4	68266423	12	38076746	85	0.619196
4	68266423	12	38076840	85	0.619196
4	68266423	12	38077092	85	0.619196
4	68266423	12	38077181	85	0.619196
4	68266423	12	38077197	85	0.619196
4	68266423	12	38077276	85	0.569941
4	68266423	12	38077481	85	0.619196
4	68266423	12	38078177	85	0.619196
4	68266423	12	38078487	85	0.619196
4	68266423	12	38078826	85	0.619196
4	68266423	12	38078935	85	0.619196
4	68266423	12	38079120	85	0.619196
4	68266423	12	38079215	85	0.619196
4	68266423	12	38079350	85	0.619196
4	68266423	12	38079643	85	0.619196
4	68266423	12	38079690	85	0.619196
4	68266423	12	38079732	85	0.569941
4	68266423	12	38079809	85	0.619196
4	68266423	12	38079933	85	0.619196
4	68266423	12	38080141	85	0.530121
4	68266423	12	38080265	85	0.619196
4	68266423	12	38080419	85	0.619196
4	68266423	12	38080550	85	0.619196
4	68266423	12	38080819	85	0.619196
4	68266423	12	38081086	85	0.619196
4	68266423	12	38081241	85	0.619196
4	68266423	12	38081293	85	0.619196
4	68266423	12	38081456	85	0.619196
4	68266423	12	38081486	85	0.619196
4	68266423	12	38081517	85	0.619196
4	68266423	12	38081964	85	0.619196
4	68266423	12	38082012	85	0.619196
4	68266423	12	38082049	85	0.619196
4	68266423	12	38082292	85	0.619196
4	68266423	12	38082317	85	0.57985
4	68266423	12	38082319	85	0.56752
4	68266423	12	38082449	85	0.393443
4	68266423	12	38082451	85	0.393443
4	68266423	12	38082453	85	0.393443
4	68266423	12	38082516	85	0.619196
4	68266423	12	38082659	85	0.619196
4	68266423	12	38082849	85	0.619196
4	68266423	12	38082875	85	0.619196
4	68266423	12	38083476	85	0.61956
4	68266423	12	38083622	85	0.619196
4	68266423	12	38083811	85	0.619196
4	68266423	12	38083900	85	0.619196
4	68266423	12	38084032	85	0.619196
4	68266423	12	38084218	85	0.619196
4	68266423	12	38084235	85	0.619196
4	68266423	12	38084414	85	0.494973
4	68266423	12	38084785	85	0.619196
4	68266423	12	38085203	85	0.525021
4	68266423	12	38085390	85	0.619196
4	68266423	12	38085543	85	0.364982
4	68266423	12	38085545	85	0.364982
4	68266423	12	38085547	85	0.364982
4	68266423	12	38085549	85	0.364982
4	68266423	12	38085561	85	0.360051
4	68266423	12	38085667	85	0.619196
4	68266423	12	38085885	85	0.619196
4	68266423	12	38086623	85	0.619196
4	68266423	12	38087228	85	0.619196
4	68266423	12	38087375	85	0.619196
4	68266423	12	38088145	85	0.569941
4	68266423	12	38088459	85	0.598245
4	68266423	12	38088618	85	0.619196
4	68266423	12	38088634	85	0.619196
4	68266423	12	38088832	85	0.619196
4	68266423	12	38089349	85	0.54692
4	68266423	12	38089375	85	0.490596
4	68266423	12	38089892	85	0.619196
4	68266423	12	38089922	85	0.494973
4	68266423	12	38090027	85	0.619196
4	68266423	12	38090338	85	0.436112
4	68266423	12	38090514	85	0.619196
4	68266423	12	38090584	85	0.569941
4	68266423	12	38090833	85	0.619196
4	68266423	12	38090925	85	0.619196
4	68266423	12	38091098	85	0.619196
4	68266423	12	38091316	85	0.619196
4	68266423	12	38091428	85	0.619196
4	68266423	12	38092574	85	0.619196
4	68266423	12	38092645	85	0.619196
4	68266423	12	38092842	85	0.619196
4	68266423	12	38093281	85	0.619196
4	68266423	12	38094715	85	0.619196
4	68266423	12	38094919	85	0.619196
4	68266423	12	38095035	85	0.619196
4	68266423	12	38095540	85	0.619196
4	68266423	12	38095991	85	0.619196
4	68266423	12	38097717	85	0.619196
4	68266423	12	38097854	85	0.619196
4	68266423	12	38097935	85	0.619196
4	68266423	12	38098043	85	0.619196
4	68266423	12	38100049	85	0.619196
4	68266423	12	38100630	85	0.619196
4	68266423	12	38100674	85	0.619196
4	68266423	12	38100764	85	0.619196
4	68266423	12	38100777	85	0.619196
4	68266423	12	38100946	85	0.619196
4	68266423	12	38101428	85	0.619196
4	68266423	12	38101772	85	0.619196
4	68266423	12	38102166	85	0.619196
4	68266423	12	38102388	85	0.598245
4	68266423	12	38103081	85	0.619196
4	68266423	12	38103287	85	0.619196
4	68266423	12	38103559	85	0.619196
4	68266423	12	38103766	85	0.619196
4	68266423	12	38103875	85	0.619196
4	68266423	12	38103973	85	0.619196
4	68266423	12	38104232	85	0.519621
4	68266423	12	38104348	85	0.494973
4	68266423	12	38104530	85	0.619196
4	68266423	12	38104584	85	0.619196
4	68266423	12	38105138	85	0.568609
4	68266423	12	38105218	85	0.619196
4	68266423	12	38105244	85	0.619196
4	68266423	12	38105477	85	0.619196
4	68266423	12	38105607	85	0.619196
4	68266423	12	38106255	85	0.620991
4	68266423	12	38106579	85	0.619196
4	68266423	12	38106635	85	0.619196
4	68266423	12	38107171	85	0.569941
4	68266423	12	38107724	85	0.619196
4	68266423	12	38107897	85	0.619196
4	68266423	12	38108833	85	0.620991
4	68266423	12	38108890	85	0.483496
4	68266423	12	38109338	85	0.620991
4	68266423	12	38109380	85	0.620991
4	68266423	12	38110213	85	0.620991
4	68266423	12	38110434	85	0.620991
4	68266423	12	38110663	85	0.620991
4	68266423	12	38110709	85	0.620991
4	68266423	12	38111056	85	0.555076
4	68266423	12	38111151	85	0.619196
4	68266423	12	38111426	85	0.620991
4	68266423	12	38111815	85	0.620991
4	68266423	12	38112135	85	0.620991
4	68266423	12	38112143	85	0.620991
4	68266423	12	38112716	85	0.416067
4	68266423	12	38112718	85	0.416067
4	68266423	12	38112811	85	0.620991
4	68266423	12	38113311	85	0.568609
4	68266423	12	38113583	85	0.620991
4	68266423	12	38113649	85	0.620991
4	68266423	12	38113659	85	0.620991
4	68266423	12	38113870	85	0.620991
4	68266423	12	38113878	85	0.620991
4	68266423	12	38114045	85	0.568609
4	68266423	12	38114504	85	0.620991
4	68266423	12	38114606	85	0.620991
4	68266423	12	38114728	85	0.620991
4	68266423	12	38114766	85	0.620991
4	68266423	12	38115003	85	0.620991
4	68266423	12	38115275	85	0.620991
4	68266423	12	38115561	85	0.620991
4	68266423	12	38115591	85	0.544233
4	68266423	12	38116165	85	0.620991
4	68266423	12	38116234	85	0.620991
4	68266423	12	38116271	85	0.568609
4	68266423	12	38116363	85	0.495054
4	68266423	12	38116865	85	0.620991
4	68266423	12	38117786	85	0.620991
4	68266423	12	38117803	85	0.620991
4	68266423	12	38117930	85	0.620991
4	68266423	12	38118792	85	0.620991
4	68266423	12	38118936	85	0.568609
4	68266423	12	38119609	85	0.620991
4	68266423	12	38119755	85	0.620991
4	68266423	12	38119780	85	0.620991
4	68266423	12	38120048	85	0.620991
4	68266423	12	38120257	85	0.620991
4	68266423	12	38120449	85	0.620991
4	68266423	12	38121093	85	0.620991
4	68266423	12	38121132	85	0.620991
4	68266423	12	38122404	85	0.620991
4	68266423	12	38122608	85	0.620991
4	68266423	12	38122839	85	0.620991
4	68266423	12	38123274	85	0.620991
4	68266423	12	38123328	85	0.620991
4	68266423	12	38123395	85	0.483496
4	68266423	12	38123852	85	0.620991
4	68266423	12	38123949	85	0.495054
4	68266423	12	38124113	85	0.620991
4	68266423	12	38125138	85	0.620991
4	68266423	12	38125516	85	0.620991
4	68266423	12	38125650	85	0.620991
4	68266423	12	38126019	85	0.495054
4	68266423	12	38126448	85	0.620991
4	68266423	12	38126944	85	0.620991
4	68266423	12	38127064	85	0.620991
4	68266423	12	38127609	85	0.575526
4	68266423	12	38128418	85	0.620991
4	68266423	12	38129255	85	0.620991
4	68266423	12	38129383	85	0.620991
4	68266423	12	38129394	85	0.611447
4	68266423	12	38129700	85	0.568609
4	68266423	12	38129713	85	0.620991
4	68266423	12	38129838	85	0.620991
4	68266423	12	38130042	85	0.568609
4	68266423	12	38130188	85	0.503369
4	68266423	12	38130793	85	0.620991
4	68266423	12	38130976	85	0.620991
4	68266423	12	38131086	85	0.620991
4	68266423	12	38131342	85	0.620991
4	68266423	12	38132068	85	0.620991
4	68266423	12	38132257	85	0.620991
4	68266423	12	38132339	85	0.620991
4	68266423	12	38133325	85	0.620991
4	68266423	12	38133839	85	0.620991
4	68266423	12	38133841	85	0.568609
4	68266423	12	38134325	85	0.620991
4	68266423	12	38134533	85	0.620991
4	68266423	12	38134554	85	0.483496
4	68266423	12	38134697	85	0.620991
4	68266423	12	38135175	85	0.620991
4	68266423	12	38135300	85	0.620991
4	68266423	12	38135642	85	0.620991
4	68266423	12	38136080	85	0.620991
4	68266423	12	38136918	85	0.620991
4	68266423	12	38137934	85	0.620991
4	68266423	12	38138381	85	0.568609
4	68266423	12	38139188	85	0.620991
4	68266423	12	38139230	85	0.575526
4	68266423	12	38139337	85	0.620991
4	68266423	12	38140155	85	0.620991
4	68266423	12	38140322	85	0.620991
4	68266423	12	38140796	85	0.620991
4	68266423	12	38141328	85	0.620991
4	68266423	12	38141455	85	0.620991
4	68266423	12	38141490	85	0.620991
4	68266423	12	38141719	85	0.620991
4	68266423	12	38142665	85	0.495054
4	68266423	12	38143170	85	0.620991
4	68266423	12	38143225	85	0.495054
4	68266423	12	38143495	85	0.620991
4	68266423	12	38143932	85	0.620991
4	68266423	12	38144700	85	0.495054
4	68266423	12	38144820	85	0.580749
4	68266423	12	38144846	85	0.580749
4	68266423	12	38145107	85	0.580749
4	68266423	12	38145285	85	0.529281
4	68266423	12	38145406	85	0.580749
4	68266423	12	38145512	85	0.580749
4	68266423	12	38146167	85	0.580749
4	68266423	12	38146266	85	0.580749
4	68266423	12	38146339	85	0.529281
4	68266423	12	38147357	85	0.620991
4	68266423	12	38147423	85	0.620991
4	68266423	12	38147790	85	0.619196
4	68266423	12	38147995	85	0.619196
4	68266423	12	38148009	85	0.619196
4	68266423	12	38148072	85	0.619196
4	68266423	12	38148272	85	0.619196
4	68266423	12	38148289	85	0.619196
4	68266423	12	38148591	85	0.619196
4	68266423	12	38149449	85	0.619196
4	68266423	12	38149860	85	0.619196
4	68266423	12	38149914	85	0.619196
4	68266423	12	38150110	85	0.620991
4	68266423	12	38150196	85	0.611447
4	68266423	12	38151021	85	0.620991
4	68266423	12	38151343	85	0.620991
4	68266423	12	38151658	85	0.620991
4	68266423	12	38152036	85	0.620991
4	68266423	12	38152261	85	0.495054
4	68266423	12	38152860	85	0.620991
4	68266423	12	38152998	85	0.620991
4	68266423	12	38153480	85	0.620991
4	68266423	12	38153544	85	0.620991
4	68266423	12	38153890	85	0.611447
4	68266423	12	38154171	85	0.620991
4	68266423	12	38154494	85	0.620991
4	68266423	12	38154692	85	0.620991
4	68266423	12	38154872	85	0.620991
4	68266423	12	38154988	85	0.620991
4	68266423	12	38154993	85	0.620991
4	68266423	12	38155038	85	0.620991
4	68266423	12	38155079	85	0.620991
4	68266423	12	38155528	85	0.620991
4	68266423	12	38155785	85	0.620991
4	68266423	12	38156572	85	0.620991
4	68266423	12	38156609	85	0.620991
4	68266423	12	38156888	85	0.620991
4	68266423	12	38157071	85	0.620991
4	68266423	12	38157202	85	0.620991
4	68266423	12	38157316	85	0.620991
4	68266423	12	38157675	85	0.620991
4	68266423	12	38158049	85	0.620991
4	68266423	12	38158085	85	0.569941
4	68266423	12	38158264	85	0.620991
4	68266423	12	38158851	85	0.568609
4	68266423	12	38158994	85	0.620991
4	68266423	12	38159337	85	0.620991
4	68266423	12	38159624	85	0.620991
4	68266423	12	38160467	85	0.620991
4	68266423	12	38160635	85	0.569295
4	68266423	12	38160648	85	0.569295
4	68266423	12	38160680	85	0.569295
4	68266423	12	38160749	85	0.620991
4	68266423	12	38160962	85	0.620991
4	68266423	12	38160965	85	0.620991
4	68266423	12	38161105	85	0.620991
4	68266423	12	38161137	85	0.620991
4	68266423	12	38161149	85	0.620991
4	68266423	12	38161303	85	0.620991
4	68266423	12	38161628	85	0.620991
4	68266423	12	38162183	85	0.620991
4	68266423	12	38162227	85	0.620991
4	68266423	12	38162411	85	0.619196
4	68266423	12	38162674	85	0.620991
4	68266423	12	38162732	85	0.620991
4	68266423	12	38162734	85	0.620991
4	68266423	12	38162866	85	0.620991
4	68266423	12	38163025	85	0.620991
4	68266423	12	38163170	85	0.620991
4	68266423	12	38163230	85	0.620991
4	68266423	12	38163249	85	0.620991
4	68266423	12	38163580	85	0.620991
4	68266423	12	38163902	85	0.620991
4	68266423	12	38164227	85	0.620991
4	68266423	12	38164292	85	0.620991
4	68266423	12	38164839	85	0.620991
4	68266423	12	38165105	85	0.620991
4	68266423	12	38165187	85	0.620991
4	68266423	12	38165191	85	0.620991
4	68266423	12	38165242	85	0.620991
4	68266423	12	38165769	85	0.620991
4	68266423	12	38165891	85	0.620991
4	68266423	12	38166189	85	0.620991
4	68266423	12	38166266	85	0.568609
4	68266423	12	38166421	85	0.568609
4	68266423	12	38166585	85	0.495054
4	68266423	12	38167114	85	0.620991
4	68266423	12	38167150	85	0.620991
4	68266423	12	38167458	85	0.620991
4	68266423	12	38167946	85	0.611447
4	68266423	12	38169287	85	0.620991
4	68266423	12	38169499	85	0.620991
4	68266423	12	38169667	85	0.620991
4	68266423	12	38169699	85	0.620991
4	68266423	12	38169763	85	0.620991
4	68266423	12	38169784	85	0.620991
4	68266423	12	38169880	85	0.568609
4	68266423	12	38169881	85	0.568609
4	68266423	12	38169972	85	0.620991
4	68266423	12	38170909	85	0.620991
4	68266423	12	38171122	85	0.611447
4	68266423	12	38171187	85	0.620991
4	68266423	12	38171484	85	0.620991
4	68266423	12	38171514	85	0.495054
4	68266423	12	38171529	85	0.620991
4	68266423	12	38171773	85	0.620991
4	68266423	12	38172086	85	0.620991
4	68266423	12	38172281	85	0.620991
4	68266423	12	38172595	85	0.620991
4	68266423	12	38172687	85	0.620991
4	68266423	12	38173125	85	0.620991
4	68266423	12	38173130	85	0.620991
4	68266423	12	38173686	85	0.569941
4	68266423	12	38173944	85	0.620991
4	68266423	12	38174017	85	0.620991
4	68266423	12	38174088	85	0.620991
4	68266423	12	38174162	85	0.620991
4	68266423	12	38174262	85	0.620991
4	68266423	12	38174690	85	0.620991
4	68266423	12	38174859	85	0.620991
4	68266423	12	38175018	85	0.620991
4	68266423	12	38175097	85	0.620991
4	68266423	12	38175700	85	0.620991
4	68266423	12	38176051	85	0.568609
4	68266423	12	38176311	85	0.620991
4	68266423	12	38176344	85	0.336395
4	68266423	12	38176694	85	0.568609
4	68266423	12	38177098	85	0.620991
4	68266423	12	38177483	85	0.620991
4	68266423	12	38178781	85	0.483496
4	68266423	12	38178826	85	0.524879
4	68266423	12	38179060	85	0.620991
4	68266423	12	38180348	85	0.620991
4	68266423	12	38180670	85	0.620991
4	68266423	12	38180854	85	0.620991
4	68266423	12	38180895	85	0.620991
4	68266423	12	38181181	85	0.620991
4	68266423	12	38181741	85	0.620991
4	68266423	12	38181964	85	0.620991
4	68266423	12	38182004	85	0.620991
4	68266423	12	38182074	85	0.620991
4	68266423	12	38182634	85	0.495054
4	68266423	12	38182721	85	0.620991
4	68266423	12	38182744	85	0.620991
4	68266423	12	38182845	85	0.620991
4	68266423	12	38182859	85	0.620991
4	68266423	12	38183409	85	0.568609
4	68266423	12	38183415	85	0.620991
4	68266423	12	38183687	85	0.620991
4	68266423	12	38183838	85	0.495054
4	68266423	12	38184561	85	0.620991
4	68266423	12	38184662	85	0.620991
4	68266423	12	38185048	85	0.620991
4	68266423	12	38185128	85	0.620991
4	68266423	12	38185687	85	0.620991
4	68266423	12	38185852	85	0.495054
4	68266423	12	38186105	85	0.625503
4	68266423	12	38186327	85	0.620991
4	68266423	12	38186499	85	0.620991
4	68266423	12	38186530	85	0.580749
4	68266423	12	38186713	85	0.620991
4	68266423	12	38186937	85	0.620991
4	68266423	12	38188003	85	0.620991
4	68266423	12	38189266	85	0.620991
4	68266423	12	38189996	85	0.620991
4	68266423	12	38190141	85	0.620991
4	68266423	12	38190517	85	0.620991
4	68266423	12	38190518	85	0.620991
4	68266423	12	38190878	85	0.509968
4	68266423	12	38191157	85	0.620991
4	68266423	12	38191500	85	0.620991
4	68266423	12	38191512	85	0.620991
4	68266423	12	38191725	85	0.620991
4	68266423	12	38191883	85	0.620991
4	68266423	12	38192497	85	0.620991
4	68266423	12	38192754	85	0.620991
4	68266423	12	38192809	85	0.620991
4	68266423	12	38192889	85	0.620991
4	68266423	12	38193177	85	0.620991
4	68266423	12	38193378	85	0.620991
4	68266423	12	38193592	85	0.620991
4	68266423	12	38194209	85	0.620991
4	68266423	12	38194224	85	0.620991
4	68266423	12	38194779	85	0.568609
4	68266423	12	38195212	85	0.620991
4	68266423	12	38195234	85	0.620991
4	68266423	12	38195453	85	0.620991
4	68266423	12	38195803	85	0.620991
4	68266423	12	38196002	85	0.620991
4	68266423	12	38196225	85	0.620991
4	68266423	12	38196435	85	0.620991
4	68266423	12	38196594	85	0.620991
4	68266423	12	38196615	85	0.620991
4	68266423	12	38197057	85	0.568609
4	68266423	12	38197111	85	0.620991
4	68266423	12	38197912	85	0.620991
4	68266423	12	38199685	85	0.619196
4	68266423	12	38199735	85	0.619196
4	68266423	12	38199890	85	0.620991
4	68266423	12	38200141	85	0.620991
4	68266423	12	38200263	85	0.490596
4	68266423	12	38200581	85	0.620991
4	68266423	12	38200623	85	0.620991
4	68266423	12	38201373	85	0.620991
4	68266423	12	38201706	85	0.620991
4	68266423	12	38201722	85	0.620991
4	68266423	12	38201930	85	0.620991
4	68266423	12	38201964	85	0.620991
4	68266423	12	38202563	85	0.620991
4	68266423	12	38202799	85	0.620991
4	68266423	12	38203012	85	0.620991
4	68266423	12	38203354	85	0.620991
4	68266423	12	38204306	85	0.611447
4	68266423	12	38204311	85	0.620991
4	68266423	12	38204399	85	0.594166
4	68266423	12	38205011	85	0.620991
4	68266423	12	38205106	85	0.620991
4	68266423	12	38205107	85	0.620991
4	68266423	12	38205214	85	0.620991
4	68266423	12	38205713	85	0.568609
4	68266423	12	38205821	85	0.620991
4	68266423	12	38205865	85	0.620991
4	68266423	12	38206064	85	0.495054
4	68266423	12	38206133	85	0.568609
4	68266423	12	38206287	85	0.620991
4	68266423	12	38206891	85	0.620991
4	68266423	12	38207306	85	0.620991
4	68266423	12	38207516	85	0.54692
4	68266423	12	38208087	85	0.620991
4	68266423	12	38208525	85	0.409485
4	68266423	12	38208547	85	0.436498
4	68266423	12	38208565	85	0.449138
4	68266423	12	38209405	85	0.550337
4	68266423	12	38209413	85	0.550337
4	68266423	12	38209484	85	0.550337
4	68266423	12	38210529	85	0.620991
4	68266423	12	38210595	85	0.620991
4	68266423	12	38210752	85	0.620991
4	68266423	12	38211420	85	0.620991
4	68266423	12	38211877	85	0.620991
4	68266423	12	38212300	85	0.620991
4	68266423	12	38212301	85	0.620991
4	68266423	12	38213251	85	0.620991
4	68266423	12	38213876	85	0.620991
4	68266423	12	38213957	85	0.568609
4	68266423	12	38214035	85	0.568609
4	68266423	12	38214611	85	0.396188
4	68266423	12	38214906	85	0.620991
4	68266423	12	38216101	85	0.620991
4	68266423	12	38216123	85	0.620991
4	68266423	12	38216452	85	0.620991
4	68266423	12	38216984	85	0.620991
4	68266423	12	38217138	85	0.620991
4	68266423	12	38217223	85	0.608505
4	68266423	12	38217224	85	0.608505
4	68266423	12	38217264	85	0.620991
4	68266423	12	38217396	85	0.620991
4	68266423	12	38217479	85	0.620991
4	68266423	12	38217733	85	0.495054
4	68266423	12	38218107	85	0.620991
4	68266423	12	38218133	85	0.620991
4	68266423	12	38218269	85	0.620991
4	68266423	12	38218548	85	0.620991
4	68266423	12	38218625	85	0.620991
4	68266423	12	38218685	85	0.620991
4	68266423	12	38219062	85	0.620991
4	68266423	12	38219091	85	0.620991
4	68266423	12	38219111	85	0.620991
4	68266423	12	38219140	85	0.620991
4	68266423	12	38219561	85	0.620991
4	68266423	12	38219752	85	0.620991
4	68266423	12	38219805	85	0.620991
4	68266423	12	38220363	85	0.620991
4	68266423	12	38220405	85	0.568609
4	68266423	12	38220616	85	0.620991
4	68266423	12	38220863	85	0.620991
4	68266423	12	38220966	85	0.568609
4	68266423	12	38221089	85	0.620991
4	68266423	12	38221245	85	0.620991
4	68266423	12	38221995	85	0.620991
4	68266423	12	38222204	85	0.620991
4	68266423	12	38222557	85	0.620991
4	68266423	12	38222574	85	0.620991
4	68266423	12	38222666	85	0.620991
4	68266423	12	38222691	85	0.620991
4	68266423	12	38222878	85	0.620991
4	68266423	12	38222987	85	0.620991
4	68266423	12	38223597	85	0.620991
4	68266423	12	38223608	85	0.620991
4	68266423	12	38223621	85	0.620991
4	68266423	12	38223767	85	0.620991
4	68266423	12	38223779	85	0.620991
4	68266423	12	38224010	85	0.620991
4	68266423	12	38224116	85	0.620991
4	68266423	12	38224319	85	0.620991
4	68266423	12	38225260	85	0.620991
4	68266423	12	38225496	85	0.620991
4	68266423	12	38225947	85	0.620991
4	68266423	12	38225984	85	0.620991
4	68266423	12	38225987	85	0.620991
4	68266423	12	38226279	85	0.620991
4	68266423	12	38226658	85	0.620991
4	68266423	12	38226763	85	0.620991
4	68266423	12	38226948	85	0.620991
4	68266423	12	38227401	85	0.620991
4	68266423	12	38227671	85	0.620991
4	68266423	12	38228231	85	0.620991
4	68266423	12	38228532	85	0.620991
4	68266423	12	38228807	85	0.620991
4	68266423	12	38228872	85	0.620991
4	68266423	12	38228950	85	0.620991
4	68266423	12	38229202	85	0.620991
4	68266423	12	38229933	85	0.620991
4	68266423	12	38230233	85	0.620991
4	68266423	12	38230762	85	0.620991
4	68266423	12	38230877	85	0.620991
4	68266423	12	38231053	85	0.620991
4	68266423	12	38232034	85	0.620991
4	68266423	12	38232248	85	0.620991
4	68266423	12	38232322	85	0.620991
4	68266423	12	38232640	85	0.620991
4	68266423	12	38232642	85	0.620991
4	68266423	12	38232788	85	0.620991
4	68266423	12	38234281	85	0.568609
4	68266423	12	38234397	85	0.409485
4	68266423	12	38234994	85	0.568609
4	68266423	12	38235020	85	0.69921
4	68266423	12	38235319	85	0.568609
4	68266423	12	38235950	85	0.568609
4	68266423	12	38236313	85	0.568609
4	68266423	12	38236710	85	0.568609
4	68266423	12	38237079	85	0.568609
4	68266423	12	38238673	85	0.568609
4	68266423	12	38238936	85	0.503757
4	68266423	12	38239084	85	0.568609
4	68266423	12	38239101	85	0.568609
4	68266423	12	38239356	85	0.620991
4	68266423	12	38239388	85	0.620991
4	68266423	12	38239933	85	0.620991
4	68266423	12	38240233	85	0.620991
4	68266423	12	38240429	85	0.620991
4	68266423	12	38241239	85	0.620991
4	68266423	12	38241535	85	0.495054
4	68266423	12	38241666	85	0.620991
4	68266423	12	38241956	85	0.568609
4	68266423	12	38242299	85	0.620991
4	68266423	12	38242346	85	0.620991
4	68266423	12	38242508	85	0.495054
4	68266423	12	38242530	85	0.620991
4	68266423	12	38242843	85	0.568609
4	68266423	12	38243082	85	0.620991
4	68266423	12	38243342	85	0.620991
4	68266423	12	38243476	85	0.620991
4	68266423	12	38243665	85	0.620991
4	68266423	12	38243690	85	0.565649
4	68266423	12	38244074	85	0.620991
4	68266423	12	38244215	85	0.625503
4	68266423	12	38244263	85	0.620991
4	68266423	12	38244803	85	0.620991
4	68266423	12	38244834	85	0.620991
4	68266423	12	38245205	85	0.620991
4	68266423	12	38245296	85	0.620991
4	68266423	12	38245600	85	0.620991
4	68266423	12	38245802	85	0.620991
4	68266423	12	38246574	85	0.625503
4	68266423	12	38246783	85	0.503757
4	68266423	12	38246803	85	0.625503
4	68266423	12	38246989	85	0.620991
4	68266423	12	38247199	85	0.620991
4	68266423	12	38247450	85	0.620991
4	68266423	12	38247578	85	0.620991
4	68266423	12	38247641	85	0.620991
4	68266423	12	38248001	85	0.620991
4	68266423	12	38248175	85	0.620991
4	68266423	12	38248800	85	0.620991
4	68266423	12	38249213	85	0.620991
4	68266423	12	38249311	85	0.620991
4	68266423	12	38249597	85	0.620991
4	68266423	12	38249993	85	0.620991
4	68266423	12	38250358	85	0.611447
4	68266423	12	38250392	85	0.568609
4	68266423	12	38251397	85	0.568609
4	68266423	12	38251880	85	0.620991
4	68266423	12	38252563	85	0.620991
4	68266423	12	38252580	85	0.620991
4	68266423	12	38252720	85	0.620991
4	68266423	12	38253007	85	0.620991
4	68266423	12	38253273	85	0.620991
4	68266423	12	38253693	85	0.495054
4	68266423	12	38253789	85	0.568609
4	68266423	12	38253909	85	0.620991
4	68266423	12	38255059	85	0.620991
4	68266423	12	38255107	85	0.594166
4	68266423	12	38255172	85	0.568609
4	68266423	12	38255310	85	0.620991
4	68266423	12	38255605	85	0.620991
4	68266423	12	38255813	85	0.620991
4	68266423	12	38255877	85	0.620991
4	68266423	12	38255963	85	0.620991
4	68266423	12	38256273	85	0.620991
4	68266423	12	38256293	85	0.620991
4	68266423	12	38256984	85	0.620991
4	68266423	12	38257068	85	0.620991
4	68266423	12	38257575	85	0.620991
4	68266423	12	38257651	85	0.619196
4	68266423	12	38257987	85	0.620991
4	68266423	12	38258702	85	0.620991
4	68266423	12	38258903	85	0.620991
4	68266423	12	38259462	85	0.620991
4	68266423	12	38259686	85	0.620991
4	68266423	12	38259762	85	0.620991
4	68266423	12	38260019	85	0.620991
4	68266423	12	38260441	85	0.620991
4	68266423	12	38260496	85	0.620991
4	68266423	12	38260753	85	0.620991
4	68266423	12	38260874	85	0.620991
4	68266423	12	38261043	85	0.620991
4	68266423	12	38261413	85	0.620991
4	68266423	12	38261974	85	0.404543
4	68266423	12	38262118	85	0.620991
4	68266423	12	38262173	85	0.620991
4	68266423	12	38262346	85	0.403155
4	68266423	12	38262905	85	0.620991
4	68266423	12	38262948	85	0.620991
4	68266423	12	38262993	85	0.620991
4	68266423	12	38263499	85	0.620991
4	68266423	12	38263730	85	0.620991
4	68266423	12	38263817	85	0.620991
4	68266423	12	38263834	85	0.620991
4	68266423	12	38263845	85	0.620991
4	68266423	12	38264546	85	0.620991
4	68266423	12	38264623	85	0.410107
4	68266423	12	38264899	85	0.620991
4	68266423	12	38265598	85	0.620991
4	68266423	12	38265643	85	0.620991
4	68266423	12	38265708	85	0.620991
4	68266423	12	38266021	85	0.620991
4	68266423	12	38266978	85	0.568609
4	68266423	12	38267287	85	0.619196
4	68266423	12	38267299	85	0.620991
4	68266423	12	38267330	85	0.354075
4	68266423	12	38267977	85	0.620991
4	68266423	12	38268153	85	0.620991
4	68266423	12	38268457	85	0.620991
4	68266423	12	38268537	85	0.620991
4	68266423	12	38269222	85	0.620991
4	68266423	12	38269982	85	0.620991
4	68266423	12	38270189	85	0.620991
4	68266423	12	38271041	85	0.620991
4	68266423	12	38271203	85	0.568609
4	68266423	12	38271906	85	0.620991
4	68266423	12	38271932	85	0.620991
4	68266423	12	38272702	85	0.620991
4	68266423	12	38273269	85	0.620991
4	68266423	12	38273895	85	0.568609
4	68266423	12	38274384	85	0.620991
4	68266423	12	38274622	85	0.620991
4	68266423	12	38274760	85	0.568609
4	68266423	12	38274903	85	0.620991
4	68266423	12	38274964	85	0.620991
4	68266423	12	38275216	85	0.611447
4	68266423	12	38275372	85	0.620991
4	68266423	12	38275470	85	0.568609
4	68266423	12	38275471	85	0.620991
4	68266423	12	38275556	85	0.620991
4	68266423	12	38275944	85	0.620991
4	68266423	12	38276147	85	0.620991
4	68266423	12	38276163	85	0.620991
4	68266423	12	38276183	85	0.495054
4	68266423	12	38276281	85	0.569941
4	68266423	12	38276295	85	0.568609
4	68266423	12	38276472	85	0.620991
4	68266423	12	38277169	85	0.620991
4	68266423	12	38277223	85	0.620991
4	68266423	12	38277349	85	0.620991
4	68266423	12	38277457	85	0.620991
4	68266423	12	38277657	85	0.620991
4	68266423	12	38278284	85	0.620991
4	68266423	12	38278286	85	0.620991
4	68266423	12	38278314	85	0.620991
4	68266423	12	38278554	85	0.620991
4	68266423	12	38278590	85	0.620991
4	68266423	12	38278650	85	0.620991
4	68266423	12	38278907	85	0.620991
4	68266423	12	38279364	85	0.619196
4	68266423	12	38279549	85	0.619196
4	68266423	12	38279636	85	0.619196
4	68266423	12	38279830	85	0.569941
4	68266423	12	38280023	85	0.619196
4	68266423	12	38280099	85	0.619196
4	68266423	12	38280140	85	0.569941
4	68266423	12	38280543	85	0.619196
4	68266423	12	38280748	85	0.569941
4	68266423	12	38281013	85	0.619196
4	68266423	12	38281068	85	0.619196
4	68266423	12	38281123	85	0.619196
4	68266423	12	38281156	85	0.619196
4	68266423	12	38281239	85	0.619196
4	68266423	12	38281311	85	0.619196
4	68266423	12	38281822	85	0.619196
4	68266423	12	38282160	85	0.490596
4	68266423	12	38283195	85	0.619196
4	68266423	12	38284001	85	0.568609
4	68266423	12	38284112	85	0.619196
4	68266423	12	38284124	85	0.619196
4	68266423	12	38284388	85	0.594009
4	68266423	12	38284461	85	0.619196
4	68266423	12	38284464	85	0.619196
4	68266423	12	38284691	85	0.619196
4	68266423	12	38284958	85	0.619196
4	68266423	12	38285018	85	0.619196
4	68266423	12	38285086	85	0.620991
4	68266423	12	38285223	85	0.619196
4	68266423	12	38285288	85	0.619196
4	68266423	12	38285541	85	0.619196
4	68266423	12	38285829	85	0.619196
4	68266423	12	38286098	85	0.619196
4	68266423	12	38286495	85	0.619196
4	68266423	12	38286521	85	0.619196
4	68266423	12	38286662	85	0.619196
4	68266423	12	38286871	85	0.619196
4	68266423	12	38287014	85	0.384265
4	68266423	12	38287386	85	0.619196
4	68266423	12	38287745	85	0.619196
4	68266423	12	38287936	85	0.530121
4	68266423	12	38288163	85	0.619196
4	68266423	12	38288245	85	0.620991
4	68266423	12	38288319	85	0.595762
4	68266423	12	38288382	85	0.619196
4	68266423	12	38288789	85	0.494973
4	68266423	12	38288895	85	0.57985
4	68266423	12	38289040	85	0.57985
4	68266423	12	38289041	85	0.57985
4	68266423	12	38289042	85	0.57985
4	68266423	12	38289110	85	0.619196
4	68266423	12	38289132	85	0.620991
4	68266423	12	38289419	85	0.61956
4	68266423	12	38289506	85	0.494973
4	68266423	12	38289541	85	0.619196
4	68266423	12	38289611	85	0.619196
4	68266423	12	38289644	85	0.619196
4	68266423	12	38290018	85	0.494973
4	68266423	12	38290093	85	0.619196
4	68266423	12	38290455	85	0.619196
4	68266423	12	38290577	85	0.619196
4	68266423	12	38290880	85	0.731685
4	68266423	12	38290942	85	0.384265
4	68266423	12	38291078	85	0.619196
4	68266423	12	38291093	85	0.619196
4	68266423	12	38291273	85	0.589775
4	68266423	12	38291274	85	0.598245
4	68266423	12	38291306	85	0.619196
4	68266423	12	38291473	85	0.619196
4	68266423	12	38291487	85	0.3615
4	68266423	12	38291577	85	0.619196
4	68266423	12	38291851	85	0.619196
4	68266423	12	38291915	85	0.619196
4	68266423	12	38292006	85	0.619196
4	68266423	12	38292034	85	0.619196
4	68266423	12	38292053	85	0.619196
4	68266423	12	38292492	85	0.619196
4	68266423	12	38292752	85	0.619196
4	68266423	12	38293074	85	0.384265
4	68266423	12	38293336	85	0.619196
4	68266423	12	38293584	85	0.384265
4	68266423	12	38293954	85	0.619196
4	68266423	12	38294740	85	0.619196
4	68266423	12	38294770	85	0.619196
4	68266423	12	38295673	85	0.384758
4	68266423	12	38296007	85	0.620991
4	68266423	12	38296032	85	0.620991
4	68266423	12	38296882	85	0.620991
4	68266423	12	38297280	85	0.620991
4	68266423	12	38297286	85	0.620991
4	68266423	12	38297372	85	0.620991
4	68266423	12	38297527	85	0.620991
4	68266423	12	38298257	85	0.620991
4	68266423	12	38298557	85	0.620991
4	68266423	12	38298627	85	0.620991
4	68266423	12	38298719	85	0.620991
4	68266423	12	38299029	85	0.384758
4	68266423	12	38299388	85	0.620991
4	68266423	12	38299393	85	0.633513
4	68266423	12	38299490	85	0.620991
4	68266423	12	38299625	85	0.620991
4	68266423	12	38299868	85	0.620991
4	68266423	12	38300099	85	0.611447
4	68266423	12	38300542	85	0.620991
4	68266423	12	38300585	85	0.620991
4	68266423	12	38301212	85	0.620991
4	68266423	12	38301399	85	0.620991
4	68266423	12	38301461	85	0.384758
4	68266423	12	38302087	85	0.620991
4	68266423	12	38302403	85	0.384758
4	68266423	12	38302428	85	0.620991
4	68266423	12	38302500	85	0.495054
4	68266423	12	38302728	85	0.620991
4	68266423	12	38302760	85	0.620991
4	68266423	12	38303055	85	0.620991
4	68266423	12	38303056	85	0.620991
4	68266423	12	38303079	85	0.620991
4	68266423	12	38304275	85	0.620991
4	68266423	12	38304395	85	0.620991
4	68266423	12	38304421	85	0.620991
4	68266423	12	38304487	85	0.620991
4	68266423	12	38305055	85	0.384758
4	68266423	12	38305299	85	0.620991
4	68266423	12	38305421	85	0.620991
4	68266423	12	38305443	85	0.620991
4	68266423	12	38305566	85	0.384758
4	68266423	12	38305723	85	0.620991
4	68266423	12	38306234	85	0.620991
4	68266423	12	38306962	85	0.620991
4	68266423	12	38307114	85	0.620991
4	68266423	12	38307347	85	0.620991
4	68266423	12	38307362	85	0.620991
4	68266423	12	38307444	85	0.620991
4	68266423	12	38307511	85	0.620991
4	68266423	12	38308242	85	0.620991
4	68266423	12	38309548	85	0.620991
4	68266423	12	38310268	85	0.620991
4	68266423	12	38310364	85	0.620991
4	68266423	12	38310901	85	0.620991
4	68266423	12	38310957	85	0.371434
4	68266423	12	38311249	85	0.620991
4	68266423	12	38311962	85	0.620991
4	68266423	12	38312044	85	0.620991
4	68266423	12	38312668	85	0.620991
4	68266423	12	38312688	85	0.620991
4	68266423	12	38312904	85	0.620991
4	68266423	12	38313225	85	0.620991
4	68266423	12	38313330	85	0.620991
4	68266423	12	38313743	85	0.620991
4	68266423	12	38313995	85	0.620991
4	68266423	12	38314232	85	0.620991
4	68266423	12	38314740	85	0.620991
4	68266423	12	38315078	85	0.340708
4	68266423	12	38315759	85	0.620991
4	68266423	12	38315789	85	0.620991
4	68266423	12	38316474	85	0.620991
4	68266423	12	38316537	85	0.302696
4	68266423	12	38316948	85	0.611447
4	68266423	12	38317140	85	0.384758
4	68266423	12	38317340	85	0.620991
4	68266423	12	38317381	85	0.620991
4	68266423	12	38317408	85	0.620991
4	68266423	12	38317506	85	0.620991
4	68266423	12	38318123	85	0.620991
4	68266423	12	38318566	85	0.384758
4	68266423	12	38318911	85	0.620991
4	68266423	12	38319044	85	0.620991
4	68266423	12	38319821	85	0.620991
4	68266423	12	38320029	85	0.611447
4	68266423	12	38320156	85	0.611447
4	68266423	12	38320597	85	0.54692
4	68266423	12	38321162	85	0.384758
4	68266423	12	38322019	85	0.620991
4	68266423	12	38322556	85	0.620991
4	68266423	12	38322988	85	0.620991
4	68266423	12	38323236	85	0.620991
4	68266423	12	38323602	85	0.620991
4	68266423	12	38323765	85	0.620991
4	68266423	12	38324178	85	0.620991
4	68266423	12	38324299	85	0.620991
4	68266423	12	38324870	85	0.620991
4	68266423	12	38325101	85	0.384758
4	68266423	12	38325400	85	0.620991
4	68266423	12	38325584	85	0.620991
4	68266423	12	38325848	85	0.384758
4	68266423	12	38326544	85	0.620991
4	68266423	12	38326638	85	0.620991
4	68266423	12	38326908	85	0.620991
4	68266423	12	38326989	85	0.620991
4	68266423	12	38327906	85	0.620991
4	68266423	12	38328965	85	0.620991
4	68266423	12	38329418	85	0.580749
4	68266423	12	38329433	85	0.620991
4	68266423	12	38329485	85	0.620991
4	68266423	12	38329703	85	0.620991
4	68266423	12	38329720	85	0.620991
4	68266423	12	38330434	85	0.620991
4	68266423	12	38331062	85	0.620991
4	68266423	12	38331206	85	0.620991
4	68266423	12	38331824	85	0.620991
4	68266423	12	38332019	85	0.390603
4	68266423	12	38332297	85	0.404543
4	68266423	12	38332298	85	0.620991
4	68266423	12	38332349	85	0.580749
4	68266423	12	38332568	85	0.418931
4	68266423	12	38332742	85	0.620991
4	68266423	12	38333511	85	0.620991
4	68266423	12	38333662	85	0.620991
4	68266423	12	38333917	85	0.418931
4	68266423	12	38334259	85	0.418931
4	68266423	12	38334260	85	0.418931
4	68266423	12	38334539	85	0.620991
4	68266423	12	38334746	85	0.620991
4	68266423	12	38334815	85	0.620991
4	68266423	12	38334909	85	0.384758
4	68266423	12	38335022	85	0.620991
4	68266423	12	38335193	85	0.611447
4	68266423	12	38335245	85	0.620991
4	68266423	12	38335677	85	0.620991
4	68266423	12	38335979	85	0.620991
4	68266423	12	38336251	85	0.620991
4	68266423	12	38336796	85	0.620991
4	68266423	12	38336965	85	0.594166
4	68266423	12	38337072	85	0.620991
4	68266423	12	38337224	85	0.418931
4	68266423	12	38337517	85	0.620991
4	68266423	12	38337607	85	0.620991
4	68266423	12	38337646	85	0.620991
4	68266423	12	38337836	85	0.620991
4	68266423	12	38337930	85	0.620991
4	68266423	12	38337971	85	0.620991
4	68266423	12	38338432	85	0.620991
4	68266423	12	38338470	85	0.495054
4	68266423	12	38339310	85	0.620991
4	68266423	12	38339698	85	0.620991
4	68266423	12	38339768	85	0.384758
4	68266423	12	38339964	85	0.620991
4	68266423	12	38340141	85	0.620991
4	68266423	12	38340733	85	0.620991
4	68266423	12	38340752	85	0.620991
4	68266423	12	38341194	85	0.384758
4	68266423	12	38341768	85	0.620991
4	68266423	12	38342132	85	0.620991
4	68266423	12	38342192	85	0.620991
4	68266423	12	38342654	85	0.620991
4	68266423	12	38342820	85	0.506177
4	68266423	12	38342827	85	0.46934
4	68266423	12	38342968	85	0.495054
4	68266423	12	38342971	85	0.495054
4	68266423	12	38342972	85	0.495054
4	68266423	12	38342978	85	0.495054
4	68266423	12	38343061	85	0.580749
4	68266423	12	38343456	85	0.620991
4	68266423	12	38343585	85	0.620991
4	68266423	12	38343971	85	0.620991
4	68266423	12	38344857	85	0.495054
4	68266423	12	38345042	85	0.620991
4	68266423	12	38345693	85	0.620991
4	68266423	12	38346167	85	0.620991
4	68266423	12	38346169	85	0.620991
4	68266423	12	38346236	85	0.611447
4	68266423	12	38346251	85	0.384758
4	68266423	12	38346851	85	0.620991
4	68266423	12	38346987	85	0.495054
4	68266423	12	38347400	85	0.620991
4	68266423	12	38347707	85	0.620991
4	68266423	12	38348009	85	0.620991
4	68266423	12	38348269	85	0.620991
4	68266423	12	38348598	85	0.620991
4	68266423	12	38348922	85	0.384758
4	68266423	12	38349777	85	0.620991
4	68266423	12	38350407	85	0.620991
4	68266423	12	38350459	85	0.620991
4	68266423	12	38350491	85	0.620991
4	68266423	12	38350501	85	0.620991
4	68266423	12	38351421	85	0.620991
4	68266423	12	38351960	85	0.620991
4	68266423	12	38352567	85	0.620991
4	68266423	12	38352907	85	0.620991
4	68266423	12	38352931	85	0.620991
4	68266423	12	38353082	85	0.620991
4	68266423	12	38353165	85	0.620991
4	68266423	12	38353245	85	0.620991
4	68266423	12	38353381	85	0.620991
4	68266423	12	38353389	85	0.384758
4	68266423	12	38353690	85	0.620991
4	68266423	12	38353792	85	0.620991
4	68266423	12	38353876	85	0.620991
4	68266423	12	38353898	85	0.620991
4	68266423	12	38354075	85	0.384758
4	68266423	12	38354348	85	0.620991
4	68266423	12	38354409	85	0.620991
4	68266423	12	38354434	85	0.620991
4	68266423	12	38354567	85	0.620991
4	68266423	12	38354815	85	0.620991
4	68266423	12	38355125	85	0.620991
4	68266423	12	38355750	85	0.384758
4	68266423	12	38356074	85	0.620991
4	68266423	12	38356535	85	0.620991
4	68266423	12	38356957	85	0.384758
4	68266423	12	38357315	85	0.620991
4	68266423	12	38357392	85	0.620991
4	68266423	12	38357884	85	0.620991
4	68266423	12	38359017	85	0.620991
4	68266423	12	38359258	85	0.620991
4	68266423	12	38359611	85	0.384758
4	68266423	12	38359906	85	0.620991
4	68266423	12	38360106	85	0.620991
4	68266423	12	38360230	85	0.384758
4	68266423	12	38360435	85	0.620991
4	68266423	12	38360871	85	0.384758
4	68266423	12	38361018	85	0.620991
4	68266423	12	38361083	85	0.580749
4	68266423	12	38361456	85	0.620991
4	68266423	12	38361461	85	0.620991
4	68266423	12	38361657	85	0.384758
4	68266423	12	38361741	85	0.620991
4	68266423	12	38361803	85	0.620991
4	68266423	12	38361888	85	0.620991
4	68266423	12	38361925	85	0.620991
4	68266423	12	38362065	85	0.620991
4	68266423	12	38362308	85	0.594166
4	68266423	12	38362374	85	0.620991
4	68266423	12	38362375	85	0.620991
4	68266423	12	38362549	85	0.594166
4	68266423	12	38362844	85	0.620991
4	68266423	12	38363207	85	0.495054
4	68266423	12	38363504	85	0.620991
4	68266423	12	38363819	85	0.620991
4	68266423	12	38364199	85	0.620991
4	68266423	12	38364765	85	0.620991
4	68266423	12	38364857	85	0.620991
4	68266423	12	38365222	85	0.620991
4	68266423	12	38365254	85	0.619196
4	68266423	12	38365313	85	0.620991
4	68266423	12	38365735	85	0.620991
4	68266423	12	38366296	85	0.384758
4	68266423	12	38366537	85	0.410107
4	68266423	12	38366933	85	0.620991
4	68266423	12	38366990	85	0.620991
4	68266423	12	38367376	85	0.620991
4	68266423	12	38368030	85	0.620991
4	68266423	12	38368390	85	0.620991
4	68266423	12	38368757	85	0.433788
4	68266423	12	38368817	85	0.620991
4	68266423	12	38369270	85	0.620991
4	68266423	12	38369453	85	0.620991
4	68266423	12	38370213	85	0.620991
4	68266423	12	38370266	85	0.495054
4	68266423	12	38370584	85	0.620991
4	68266423	12	38371122	85	0.620991
4	68266423	12	38371909	85	0.620991
4	68266423	12	38371925	85	0.611447
4	68266423	12	38372030	85	0.620991
4	68266423	12	38372298	85	0.620991
4	68266423	12	38372311	85	0.620991
4	68266423	12	38372504	85	0.620991
4	68266423	12	38373854	85	0.620991
4	68266423	12	38374369	85	0.620991
4	68266423	12	38374471	85	0.620991
4	68266423	12	38375100	85	0.620991
4	68266423	12	38376000	85	0.354058
4	68266423	12	38376135	85	0.620991
4	68266423	12	38376346	85	0.620991
4	68266423	12	38376945	85	0.620991
4	68266423	12	38376999	85	0.524879
4	68266423	12	38378212	85	0.620991
4	68266423	12	38378561	85	0.620991
4	68266423	12	38378757	85	0.594166
4	68266423	12	38378774	85	0.620991
4	68266423	12	38378831	85	0.311732
4	68266423	12	38379151	85	0.620991
4	68266423	12	38379802	85	0.620991
4	68266423	12	38380514	85	0.580749
4	68266423	12	38380768	85	0.620991
4	68266423	12	38380787	85	0.620991
4	68266423	12	38380993	85	0.620991
4	68266423	12	38381199	85	0.620991
4	68266423	12	38381480	85	0.384758
4	68266423	12	38381484	85	0.620991
4	68266423	12	38381841	85	0.620991
4	68266423	12	38381898	85	0.620991
4	68266423	12	38382012	85	0.620991
4	68266423	12	38382091	85	0.384758
4	68266423	12	38382154	85	0.620991
4	68266423	12	38382502	85	0.620991
4	68266423	12	38382572	85	0.620991
4	68266423	12	38382774	85	0.611447
4	68266423	12	38383584	85	0.620991
4	68266423	12	38383691	85	0.620991
4	68266423	12	38383936	85	0.620991
4	68266423	12	38384408	85	0.620991
4	68266423	12	38384509	85	0.620991
4	68266423	12	38384763	85	0.620991
4	68266423	12	38385172	85	0.620991
4	68266423	12	38385224	85	0.620991
4	68266423	12	38385329	85	0.620991
4	68266423	12	38385438	85	0.620991
4	68266423	12	38385469	85	0.620991
4	68266423	12	38385801	85	0.620991
4	68266423	12	38386169	85	0.620991
4	68266423	12	38386522	85	0.620991
4	68266423	12	38386639	85	0.620991
4	68266423	12	38386694	85	0.620991
4	68266423	12	38386710	85	0.620991
4	68266423	12	38386714	85	0.620991
4	68266423	12	38386721	85	0.620991
4	68266423	12	38386906	85	0.495054
4	68266423	12	38387646	85	0.620991
4	68266423	12	38387883	85	0.620991
4	68266423	12	38388000	85	0.384758
4	68266423	12	38388310	85	0.620991
4	68266423	12	38388815	85	0.611447
4	68266423	12	38388849	85	0.620991
4	68266423	12	38389023	85	0.619196
4	68266423	12	38389030	85	0.620991
4	68266423	12	38389179	85	0.620991
4	68266423	12	38389404	85	0.620991
4	68266423	12	38389642	85	0.620991
4	68266423	12	38389664	85	0.620991
4	68266423	12	38389815	85	0.620991
4	68266423	12	38390088	85	0.620991
4	68266423	12	38390236	85	0.620991
4	68266423	12	38390268	85	0.620991
4	68266423	12	38390682	85	0.620991
4	68266423	12	38390845	85	0.620991
4	68266423	12	38390856	85	0.620991
4	68266423	12	38391467	85	0.3118
4	68266423	12	38391516	85	0.384758
4	68266423	12	38392410	85	0.620991
4	68266423	12	38392456	85	0.620991
4	68266423	12	38392460	85	0.620991
4	68266423	12	38393092	85	0.620991
4	68266423	12	38393221	85	0.611447
4	68266423	12	38393350	85	0.620991
4	68266423	12	38393525	85	0.495054
4	68266423	12	38394621	85	0.620991
4	68266423	12	38394688	85	0.620991
4	68266423	12	38394693	85	0.620991
4	68266423	12	38395288	85	0.620991
4	68266423	12	38395615	85	0.620991
4	68266423	12	38395744	85	0.620991
4	68266423	12	38396061	85	0.611447
4	68266423	12	38396732	85	0.620991
4	68266423	12	38397299	85	0.620991
4	68266423	12	38397885	85	0.620991
4	68266423	12	38398060	85	0.620991
4	68266423	12	38398213	85	0.594166
4	68266423	12	38398294	85	0.620991
4	68266423	12	38398810	85	0.620991
4	68266423	12	38399090	85	0.620991
4	68266423	12	38400462	85	0.620991
4	68266423	12	38400649	85	0.620991
4	68266423	12	38401852	85	0.620991
4	68266423	12	38402062	85	0.620991
4	68266423	12	38402254	85	0.620991
4	68266423	12	38402379	85	0.620991
4	68266423	12	38402414	85	0.620991
4	68266423	12	38402742	85	0.620991
4	68266423	12	38403399	85	0.620991
4	68266423	12	38403414	85	0.620991
4	68266423	12	38403715	85	0.620991
4	68266423	12	38403755	85	0.495054
4	68266423	12	38403875	85	0.620991
4	68266423	12	38404642	85	0.620991
4	68266423	12	38405766	85	0.620991
4	68266423	12	38405901	85	0.620991
4	68266423	12	38405921	85	0.620991
4	68266423	12	38406021	85	0.338532
4	68266423	12	38406832	85	0.384758
4	68266423	12	38407038	85	0.620991
4	68266423	12	38407098	85	0.384758
4	68266423	12	38407327	85	0.620991
4	68266423	12	38407378	85	0.620991
4	68266423	12	38407854	85	0.620991
4	68266423	12	38407978	85	0.495054
4	68266423	12	38408284	85	0.620991
4	68266423	12	38408884	85	0.620991
4	68266423	12	38409357	85	0.620991
4	68266423	12	38409998	85	0.620991
4	68266423	12	38410088	85	0.620991
4	68266423	12	38410452	85	0.620991
4	68266423	12	38410575	85	0.620991
4	68266423	12	38410648	85	0.620991
4	68266423	12	38410691	85	0.620991
4	68266423	12	38411717	85	0.620991
4	68266423	12	38412234	85	0.620991
4	68266423	12	38412238	85	0.620991
4	68266423	12	38412245	85	0.620991
4	68266423	12	38412937	85	0.611447
4	68266423	12	38413255	85	0.3118
4	68266423	12	38413657	85	0.620991
4	68266423	12	38414033	85	0.620991
4	68266423	12	38414046	85	0.620991
4	68266423	12	38414378	85	0.620991
4	68266423	12	38414381	85	0.584201
4	68266423	12	38415080	85	0.620991
4	68266423	12	38415669	85	0.611447
4	68266423	12	38415992	85	0.620991
4	68266423	12	38416035	85	0.620991
4	68266423	12	38416534	85	0.620991
4	68266423	12	38416707	85	0.620991
4	68266423	12	38417098	85	0.620991
4	68266423	12	38417321	85	0.620991
4	68266423	12	38417339	85	0.611447
4	68266423	12	38417481	85	0.620991
4	68266423	12	38418410	85	0.620991
4	68266423	12	38418546	85	0.620991
4	68266423	12	38418671	85	0.620991
4	68266423	12	38420113	85	0.620991
4	68266423	12	38420161	85	0.620991
4	68266423	12	38420769	85	0.620991
4	68266423	12	38421096	85	0.620991
4	68266423	12	38421503	85	0.620991
4	68266423	12	38421624	85	0.611447
4	68266423	12	38421869	85	0.620991
4	68266423	12	38421881	85	0.620991
4	68266423	12	38422139	85	0.620991
4	68266423	12	38422179	85	0.620991
4	68266423	12	38422286	85	0.620991
4	68266423	12	38422385	85	0.620991
4	68266423	12	38423076	85	0.620991
4	68266423	12	38423229	85	0.620991
4	68266423	12	38423355	85	0.620991
4	68266423	12	38423493	85	0.3118
4	68266423	12	38423726	85	0.620991
4	68266423	12	38423974	85	0.620991
4	68266423	12	38424195	85	0.620991
4	68266423	12	38424468	85	0.620991
4	68266423	12	38424602	85	0.620991
4	68266423	12	38425239	85	0.620991
4	68266423	12	38425338	85	0.620991
4	68266423	12	38425874	85	0.620991
4	68266423	12	38425980	85	0.620991
4	68266423	12	38426267	85	0.620991
4	68266423	12	38426268	85	0.620991
4	68266423	12	38426467	85	0.620991
4	68266423	12	38426509	85	0.620991
4	68266423	12	38426559	85	0.620991
4	68266423	12	38427208	85	0.611447
4	68266423	12	38427213	85	0.620991
4	68266423	12	38427422	85	0.620991
4	68266423	12	38427633	85	0.384758
4	68266423	12	38427638	85	0.384758
4	68266423	12	38428475	85	0.620991
4	68266423	12	38428768	85	0.620991
4	68266423	12	38428974	85	0.620991
4	68266423	12	38429243	85	0.620991
4	68266423	12	38429294	85	0.620991
4	68266423	12	38429832	85	0.620991
4	68266423	12	38429884	85	0.620991
4	68266423	12	38429951	85	0.620991
4	68266423	12	38430201	85	0.620991
4	68266423	12	38430329	85	0.620991
4	68266423	12	38430412	85	0.620991
4	68266423	12	38430756	85	0.620991
4	68266423	12	38430947	85	0.542012
4	68266423	12	38430956	85	0.542012
4	68266423	12	38430972	85	0.542012
4	68266423	12	38430977	85	0.542012
4	68266423	12	38431372	85	0.620991
4	68266423	12	38431916	85	0.580749
4	68266423	12	38432400	85	0.620991
4	68266423	12	38433079	85	0.594166
4	68266423	12	38433567	85	0.620991
4	68266423	12	38433929	85	0.620991
4	68266423	12	38434102	85	0.620991
4	68266423	12	38434440	85	0.620991
4	68266423	12	38434501	85	0.620991
4	68266423	12	38434871	85	0.620991
4	68266423	12	38435390	85	0.620991
4	68266423	12	38435416	85	0.620991
4	68266423	12	38436013	85	0.620991
4	68266423	12	38436086	85	0.620991
4	68266423	12	38436110	85	0.620991
4	68266423	12	38436235	85	0.3118
4	68266423	12	38437076	85	0.620991
4	68266423	12	38437107	85	0.620991
4	68266423	12	38437216	85	0.620991
4	68266423	12	38437377	85	0.3118
4	68266423	12	38437865	85	0.620991
4	68266423	12	38437902	85	0.620991
4	68266423	12	38438034	85	0.620991
4	68266423	12	38438841	85	0.620991
4	68266423	12	38439169	85	0.620991
4	68266423	12	38439185	85	0.620991
4	68266423	12	38439214	85	0.620991
4	68266423	12	38439231	85	0.594166
4	68266423	12	38439363	85	0.620991
4	68266423	12	38439447	85	0.620991
4	68266423	12	38439629	85	0.620991
4	68266423	12	38439772	85	0.620991
4	68266423	12	38439847	85	0.620991
4	68266423	12	38439850	85	0.620991
4	68266423	12	38439986	85	0.620991
4	68266423	12	38440294	85	0.354302
4	68266423	12	38440421	85	0.580749
4	68266423	12	38440428	85	0.580749
4	68266423	12	38440431	85	0.580749
4	68266423	12	38440554	85	0.620991
4	68266423	12	38440820	85	0.620991
4	68266423	12	38440853	85	0.620991
4	68266423	12	38440892	85	0.620991
4	68266423	12	38441719	85	0.620991
4	68266423	12	38441754	85	0.620991
4	68266423	12	38441902	85	0.620991
4	68266423	12	38442286	85	0.620991
4	68266423	12	38442340	85	0.620991
4	68266423	12	38442490	85	0.620991
4	68266423	12	38442523	85	0.620991
4	68266423	12	38442573	85	0.3118
4	68266423	12	38443329	85	0.620991
4	68266423	12	38443441	85	0.620991
4	68266423	12	38443666	85	0.620991
4	68266423	12	38443776	85	0.620991
4	68266423	12	38443826	85	0.620991
4	68266423	12	38444624	85	0.620991
4	68266423	12	38444837	85	0.3118
4	68266423	12	38445183	85	0.620991
4	68266423	12	38445574	85	0.620991
4	68266423	12	38445662	85	0.620991
4	68266423	12	38446220	85	0.620991
4	68266423	12	38446832	85	0.620991
4	68266423	12	38446977	85	0.620991
4	68266423	12	38447022	85	0.620991
4	68266423	12	38447701	85	0.620991
4	68266423	12	38448565	85	0.44702
4	68266423	12	38448577	85	0.620991
4	68266423	12	38448833	85	0.495054
4	68266423	12	38448878	85	0.620991
4	68266423	12	38450421	85	0.316894
4	68266423	12	38450487	85	0.711232
4	68266423	12	38451386	85	0.620991
4	68266423	12	38451517	85	0.620991
4	68266423	12	38451988	85	0.620991
4	68266423	12	38452080	85	0.620991
4	68266423	12	38452082	85	0.620991
4	68266423	12	38452169	85	0.620991
4	68266423	12	38452286	85	0.620991
4	68266423	12	38452794	85	0.620991
4	68266423	12	38452940	85	0.620991
4	68266423	12	38453100	85	0.620991
4	68266423	12	38454101	85	0.620991
4	68266423	12	38454845	85	0.580749
4	68266423	12	38455103	85	0.620991
4	68266423	12	38455462	85	0.620991
4	68266423	12	38455859	85	0.620991
4	68266423	12	38456023	85	0.620991
4	68266423	12	38456075	85	0.620991
4	68266423	12	38456165	85	0.620991
4	68266423	12	38457020	85	0.620991
4	68266423	12	38457137	85	0.620991
4	68266423	12	38458475	85	0.620991
4	68266423	12	38458584	85	0.620991
4	68266423	12	38459038	85	0.620991
4	68266423	12	38459467	85	0.620991
4	68266423	12	38459926	85	0.620991
4	68266423	12	38460991	85	0.620991
4	68266423	12	38461038	85	0.620991
4	68266423	12	38461040	85	0.384758
4	68266423	12	38461261	85	0.620991
4	68266423	12	38462073	85	0.620991
4	68266423	12	38462256	85	0.620991
4	68266423	12	38462266	85	0.620991
4	68266423	12	38462379	85	0.620991
4	68266423	12	38462740	85	0.620991
4	68266423	12	38463109	85	0.620991
4	68266423	12	38463666	85	0.620991
4	68266423	12	38463792	85	0.301686
4	68266423	12	38463904	85	0.620991
4	68266423	12	38464201	85	0.620991
4	68266423	12	38464372	85	0.44702
4	68266423	12	38464883	85	0.3118
4	68266423	12	38465072	85	0.620991
4	68266423	12	38465318	85	0.384758
4	68266423	12	38466512	85	0.711232
4	68266423	12	38467198	85	0.620991
4	68266423	12	38467264	85	0.575526
4	68266423	12	38467793	85	0.620991
4	68266423	12	38468106	85	0.620991
4	68266423	12	38468279	85	0.620991
4	68266423	12	38468744	85	0.3118
4	68266423	12	38468764	85	0.3118
4	68266423	12	38468773	85	0.3118
4	68266423	12	38468810	85	0.3118
4	68266423	12	38468823	85	0.3118
4	68266423	12	38468828	85	0.3118
4	68266423	12	38468923	85	0.620991
4	68266423	12	38469360	85	0.620991
4	68266423	12	38469819	85	0.620991
4	68266423	12	38471172	85	0.495054
4	68266423	12	38471459	85	0.620991
4	68266423	12	38471598	85	0.620991
4	68266423	12	38471865	85	0.620991
4	68266423	12	38471951	85	0.620991
4	68266423	12	38472090	85	0.620991
4	68266423	12	38472886	85	0.620991
4	68266423	12	38472963	85	0.620991
4	68266423	12	38472967	85	0.620991
4	68266423	12	38473174	85	0.620991
4	68266423	12	38473214	85	0.620991
4	68266423	12	38474048	85	0.620991
4	68266423	12	38474092	85	0.620991
4	68266423	12	38474201	85	0.620991
4	68266423	12	38474286	85	0.620991
4	68266423	12	38475450	85	0.620991
4	68266423	12	38476422	85	0.620991
4	68266423	12	38476527	85	0.620991
4	68266423	12	38477897	85	0.620991
4	68266423	12	38478798	85	0.620991
4	68266423	12	38479041	85	0.620991
4	68266423	12	38479358	85	0.620991
4	68266423	12	38480030	85	0.568609
4	68266423	12	38480640	85	0.620991
4	68266423	12	38480722	85	0.620991
4	68266423	12	38480829	85	0.620991
4	68266423	12	38482371	85	0.620991
4	68266423	12	38482553	85	0.620991
4	68266423	12	38484060	85	0.495054
4	68266423	12	38484405	85	0.620991
4	68266423	12	38484818	85	0.620991
4	68266423	12	38484907	85	0.620991
4	68266423	12	38485582	85	0.620991
4	68266423	12	38486023	85	0.620991
4	68266423	12	38486046	85	0.620991
4	68266423	12	38486419	85	0.620991
4	68266423	12	38486454	85	0.620991
4	68266423	12	38487177	85	0.495054
4	68266423	12	38487605	85	0.569941
4	68266423	12	38488444	85	0.620991
4	68266423	12	38488879	85	0.620991
4	68266423	12	38488983	85	0.620991
4	68266423	12	38489601	85	0.580749
4	68266423	12	38489605	85	0.580749
4	68266423	12	38489608	85	0.580749
4	68266423	12	38489672	85	0.620991
4	68266423	12	38489821	85	0.620991
4	68266423	12	38490492	85	0.620991
4	68266423	12	38491092	85	0.620991
4	68266423	12	38491924	85	0.394126
4	68266423	12	38493176	85	0.568609
4	68266423	12	38494168	85	0.620991
4	68266423	12	38494206	85	0.620991
4	68266423	12	38495130	85	0.620991
4	68266423	12	38495411	85	0.305829
4	68266423	12	38496488	85	0.620991
4	68266423	12	38497693	85	0.316894
4	68266423	12	38498118	85	0.620991
4	68266423	12	38499058	85	0.620991
4	68266423	12	38499569	85	0.620991
4	68266423	12	38500845	85	0.620991
4	68266423	12	38501821	85	0.620991
4	68266423	12	38502841	85	0.620991
4	68266423	12	38503867	85	0.620991
4	68266423	12	38504622	85	0.620991
4	68266423	12	38505660	85	0.316894
4	68266423	12	38506606	85	0.620991
4	68266423	12	38506678	85	0.620991
4	68266423	12	38507371	85	0.575526
4	68266423	12	38508182	85	0.620991
4	68266423	12	38508856	85	0.326856
4	68266423	12	38509039	85	0.620991
4	68266423	12	38510047	85	0.620991
4	68266423	12	38510161	85	0.620991
4	68266423	12	38510506	85	0.620991
4	68266423	12	38510566	85	0.620991
4	68266423	12	38511118	85	0.620991
4	68266423	12	38511914	85	0.620991
4	68266423	12	38512572	85	0.705979
4	68266423	12	38512691	85	0.620991
4	68266423	12	38513507	85	0.620991
4	68266423	12	38515116	85	0.620991
4	68266423	12	38515849	85	0.620991
4	68266423	12	38516288	85	0.620991
4	68266423	12	38516636	85	0.620991
4	68266423	12	38516989	85	0.620991
4	68266423	12	38517039	85	0.620991
4	68266423	12	38517760	85	0.620991
4	68266423	12	38517947	85	0.620991
4	68266423	12	38518056	85	0.620991
4	68266423	12	38518233	85	0.620991
4	68266423	12	38518277	85	0.620991
4	68266423	12	38518439	85	0.495054
4	68266423	12	38519499	85	0.495054
4	68266423	12	38519825	85	0.620991
4	68266423	12	38519852	85	0.620991
4	68266423	12	38520079	85	0.620991
4	68266423	12	38520529	85	0.620991
4	68266423	12	38520782	85	0.620991
4	68266423	12	38521642	85	0.316894
4	68266423	12	38522013	85	0.620991
4	68266423	12	38522512	85	0.44702
4	68266423	12	38522833	85	0.316894
4	68266423	12	38522886	85	0.620991
4	68266423	12	38523272	85	0.620991
4	68266423	12	38523788	85	0.620991
4	68266423	12	38524070	85	0.620991
4	68266423	12	38524377	85	0.620991
4	68266423	12	38524416	85	0.620991
4	68266423	12	38524845	85	0.620991
4	68266423	12	38525583	85	0.620991
4	68266423	12	38525858	85	0.620991
4	68266423	12	38525954	85	0.620991
4	68266423	12	38526077	85	0.620991
4	68266423	12	38526146	85	0.620991
4	68266423	12	38526254	85	0.620991
4	68266423	12	38526679	85	0.316894
4	68266423	12	38526973	85	0.620991
4	68266423	12	38527238	85	0.620991
4	68266423	12	38527310	85	0.620991
4	68266423	12	38527470	85	0.620991
4	68266423	12	38527713	85	0.316894
4	68266423	12	38527738	85	0.457046
4	68266423	12	38527917	85	0.620991
4	68266423	12	38527919	85	0.620991
4	68266423	12	38528184	85	0.620991
4	68266423	12	38528212	85	0.620991
4	68266423	12	38528438	85	0.620991
4	68266423	12	38529235	85	0.620991
4	68266423	12	38530537	85	0.620991
4	68266423	12	38530776	85	0.620991
4	68266423	12	38531307	85	0.620991
4	68266423	12	38531511	85	0.495054
4	68266423	12	38531537	85	0.620991
4	68266423	12	38531911	85	0.620991
4	68266423	12	38532274	85	0.620991
4	68266423	12	38532523	85	0.620991
4	68266423	12	38533801	85	0.620991
4	68266423	12	38533925	85	0.711232
4	68266423	12	38535590	85	0.620991
4	68266423	12	38535625	85	0.620991
4	68266423	12	38536146	85	0.620991
4	68266423	12	38536215	85	0.620991
4	68266423	12	38537634	85	0.620991
4	68266423	12	38539049	85	0.620991
4	68266423	12	38539592	85	0.620991
4	68266423	12	38540005	85	0.620991
4	68266423	12	38540291	85	0.337071
4	68266423	12	38541087	85	0.620991
4	68266423	12	38541366	85	0.31156
4	68266423	12	38541768	85	0.711232
4	68266423	12	38541795	85	0.620991
4	68266423	12	38542319	85	0.620991
4	68266423	12	38542402	85	0.620991
4	68266423	12	38543339	85	0.620991
4	68266423	12	38543374	85	0.620991
4	68266423	12	38543507	85	0.620991
4	68266423	12	38543536	85	0.620991
4	68266423	12	38543552	85	0.620991
4	68266423	12	38543559	85	0.620991
4	68266423	12	38543932	85	0.495054
4	68266423	12	38544116	85	0.620991
4	68266423	12	38544490	85	0.620991
4	68266423	12	38544796	85	0.620991
4	68266423	12	38544895	85	0.620991
4	68266423	12	38545215	85	0.620991
4	68266423	12	38545262	85	0.620991
4	68266423	12	38545815	85	0.34755
4	68266423	12	38546412	85	0.495054
4	68266423	12	38546852	85	0.620991
4	68266423	12	38547669	85	0.620991
4	68266423	12	38548153	85	0.620991
4	68266423	12	38548667	85	0.620991
4	68266423	12	38548753	85	0.620991
4	68266423	12	38549394	85	0.495054
4	68266423	12	38549427	85	0.620991
4	68266423	12	38549684	85	0.620991
4	68266423	12	38550023	85	0.594166
4	68266423	12	38550329	85	0.620991
4	68266423	12	38550549	85	0.337071
4	68266423	12	38551292	85	0.620991
4	68266423	12	38552206	85	0.620991
4	68266423	12	38552382	85	0.620991
4	68266423	12	38552542	85	0.620991
4	68266423	12	38552571	85	0.620991
4	68266423	12	38552788	85	0.620991
4	68266423	12	38553257	85	0.620991
4	68266423	12	38553360	85	0.620991
4	68266423	12	38554175	85	0.460224
4	68266423	12	38555544	85	0.495054
4	68266423	12	38555683	85	0.495054
4	68266423	12	38556659	85	0.620991
4	68266423	12	38557078	85	0.620991
4	68266423	12	38557124	85	0.620991
4	68266423	12	38557169	85	0.620991
4	68266423	12	38557312	85	0.620991
4	68266423	12	38557493	85	0.302078
4	68266423	12	38557614	85	0.594166
4	68266423	12	38558811	85	0.620991
4	68266423	12	38558897	85	0.497588
4	68266423	12	38560162	85	0.495054
4	68266423	12	38560292	85	0.580749
4	68266423	12	38560531	85	0.302078
4	68266423	12	38560842	85	0.620991
4	68266423	12	38561327	85	0.620991
4	68266423	12	38561426	85	0.620991
4	68266423	12	38561484	85	0.620991
4	68266423	12	38562563	85	0.620991
4	68266423	12	38562906	85	0.620991
4	68266423	12	38564585	85	0.620991
4	68266423	12	38564966	85	0.620991
4	68266423	12	38566980	85	0.620991
4	68266423	12	38567798	85	0.620991
4	68266423	12	38568077	85	0.495054
4	68266423	12	38568535	85	0.620991
4	68266423	12	38569085	85	0.620991
4	68266423	12	38569466	85	0.620991
4	68266423	12	38572219	85	0.620991
4	68266423	12	38572455	85	0.620991
4	68266423	12	38572743	85	0.620991
4	68266423	12	38574014	85	0.620991
4	68266423	12	38574432	85	0.620991
4	68266423	12	38574519	85	0.497588
4	68266423	12	38575111	85	0.620991
4	68266423	12	38575453	85	0.649182
4	68266423	12	38575724	85	0.611447
4	68266423	12	38576109	85	0.620991
4	68266423	12	38577292	85	0.620991
4	68266423	12	38577698	85	0.620991
4	68266423	12	38577824	85	0.620991
4	68266423	12	38578970	85	0.620991
4	68266423	12	38579504	85	0.620991
4	68266423	12	38579598	85	0.620991
4	68266423	12	38580132	85	0.620991
4	68266423	12	38581787	85	0.620991
4	68266423	12	38582561	85	0.620991
4	68266423	12	38582928	85	0.620991
4	68266423	12	38583565	85	0.620991
4	68266423	12	38584046	85	0.620991
4	68266423	12	38584248	85	0.620991
4	68266423	12	38584337	85	0.620991
4	68266423	12	38584468	85	0.620991
4	68266423	12	38584772	85	0.620991
4	68266423	12	38585121	85	0.620991
4	68266423	12	38585169	85	0.620991
4	68266423	12	38585211	85	0.620991
4	68266423	12	38585834	85	0.620991
4	68266423	12	38586108	85	0.620991
4	68266423	12	38586171	85	0.620991
4	68266423	12	38586359	85	0.620991
4	68266423	12	38586521	85	0.620991
4	68266423	12	38587627	85	0.620991
4	68266423	12	38587683	85	0.620991
4	68266423	12	38587704	85	0.620991
4	68266423	12	38587859	85	0.366546
4	68266423	12	38588784	85	0.620991
4	68266423	12	38588922	85	0.620991
4	68266423	12	38589758	85	0.620991
4	68266423	12	38590192	85	0.620991
4	68266423	12	38590559	85	0.620991
4	68266423	12	38590864	85	0.594166
4	68266423	12	38591011	85	0.620991
4	68266423	12	38591402	85	0.620991
4	68266423	12	38591604	85	0.620991
4	68266423	12	38591631	85	0.620991
4	68266423	12	38592013	85	0.620991
4	68266423	12	38593728	85	0.620991
4	68266423	12	38594594	85	0.620991
4	68266423	12	38595480	85	0.620991
4	68266423	12	38595635	85	0.620991
4	68266423	12	38596533	85	0.620991
4	68266423	12	38597308	85	0.620991
4	68266423	12	38597864	85	0.620991
4	68266423	12	38598197	85	0.620991
4	68266423	12	38598261	85	0.620991
4	68266423	12	38599089	85	0.620991
4	68266423	12	38599719	85	0.620991
4	68266423	12	38599854	85	0.620991
4	68266423	12	38600188	85	0.620991
4	68266423	12	38600640	85	0.620991
4	68266423	12	38600655	85	0.571721
4	68266423	12	38600778	85	0.620991
4	68266423	12	38600896	85	0.69921
4	68266423	12	38601495	85	0.620991
4	68266423	12	38602337	85	0.620991
4	68266423	12	38602414	85	0.620991
4	68266423	12	38603625	85	0.620991
4	68266423	12	38604004	85	0.620991
4	68266423	12	38604089	85	0.620991
4	68266423	12	38605242	85	0.490596
4	68266423	12	38605884	85	0.620991
4	68266423	12	38606620	85	0.620991
4	68266423	12	38606776	85	0.594166
4	68266423	12	38606923	85	0.620991
4	68266423	12	38607137	85	0.620991
4	68266423	12	38607632	85	0.620991
4	68266423	12	38607755	85	0.620991
4	68266423	12	38607874	85	0.620991
4	68266423	12	38608072	85	0.620991
4	68266423	12	38608164	85	0.620991
4	68266423	12	38608260	85	0.620991
4	68266423	12	38608620	85	0.490596
4	68266423	12	38609362	85	0.544233
4	68266423	12	38609645	85	0.620991
4	68266423	12	38610557	85	0.620991
4	68266423	12	38612141	85	0.47196
4	68266423	12	38613431	85	0.620991
4	68266423	12	38613817	85	0.620991
4	68266423	12	38614703	85	0.620991
4	68266423	12	38614815	85	0.620991
4	68266423	12	38615166	85	0.620991
4	68266423	12	38615171	85	0.620991
4	68266423	12	38615313	85	0.620991
4	68266423	12	38616916	85	0.620991
4	68266423	12	38616927	85	0.620991
4	68266423	12	38617054	85	0.620991
4	68266423	12	38617120	85	0.620991
4	68266423	12	38618080	85	0.620991
4	68266423	12	38619807	85	0.620991
4	68266423	12	38620166	85	0.620991
4	68266423	12	38621402	85	0.495054
4	68266423	12	38622486	85	0.620991
4	68266423	12	38622853	85	0.620991
4	68266423	12	38622913	85	0.620991
4	68266423	12	38623673	85	0.620991
4	68266423	12	38624064	85	0.620991
4	68266423	12	38624416	85	0.620991
4	68266423	12	38624795	85	0.620991
4	68266423	12	38626627	85	0.620991
4	68266423	12	38626784	85	0.620991
4	68266423	12	38627598	85	0.490596
4	68266423	12	38627832	85	0.620991
4	68266423	12	38628525	85	0.620991
4	68266423	12	38629166	85	0.446685
4	68266423	12	38629195	85	0.620991
4	68266423	12	38629346	85	0.620991
4	68266423	12	38629758	85	0.619196
4	68266423	12	38629789	85	0.620991
4	68266423	12	38630130	85	0.620991
4	68266423	12	38630875	85	0.620991
4	68266423	12	38631052	85	0.620991
4	68266423	12	38631744	85	0.619196
4	68266423	12	38632123	85	0.495054
4	68266423	12	38633354	85	0.495054
4	68266423	12	38633826	85	0.620991
4	68266423	12	38634367	85	0.531431
4	68266423	12	38634368	85	0.620991
4	68266423	12	38635553	85	0.620991
4	68266423	12	38635884	85	0.620991
4	68266423	12	38636078	85	0.620991
4	68266423	12	38636651	85	0.620991
4	68266423	12	38637787	85	0.620991
4	68266423	12	38638977	85	0.620991
4	68266423	12	38639307	85	0.620991
4	68266423	12	38640171	85	0.620991
4	68266423	12	38640465	85	0.620991
4	68266423	12	38641233	85	0.620991
4	68266423	12	38641460	85	0.620991
4	68266423	12	38642056	85	0.620991
4	68266423	12	38642298	85	0.620991
4	68266423	12	38642921	85	0.620991
4	68266423	12	38643798	85	0.620991
4	68266423	12	38644498	85	0.620991
4	68266423	12	38644916	85	0.620991
4	68266423	12	38645460	85	0.620991
4	68266423	12	38646344	85	0.620991
4	68266423	12	38646820	85	0.620991
4	68266423	12	38648225	85	0.495054
4	68266423	12	38649267	85	0.381588
4	68266423	12	38649418	85	0.620991
4	68266423	12	38649513	85	0.620991
4	68266423	12	38652214	85	0.620991
4	68266423	12	38652496	85	0.620991
4	68266423	12	38652657	85	0.620991
4	68266423	12	38653419	85	0.620991
4	68266423	12	38653663	85	0.620991
4	68266423	12	38653729	85	0.620991
4	68266423	12	38653867	85	0.495054
4	68266423	12	38655075	85	0.620991
4	68266423	12	38655589	85	0.620991
4	68266423	12	38656486	85	0.620991
4	68266423	12	38656957	85	0.365885
4	68266423	12	38657152	85	0.620991
4	68266423	12	38658276	85	0.620991
4	68266423	12	38658898	85	0.620991
4	68266423	12	38659553	85	0.620991
4	68266423	12	38659562	85	0.620991
4	68266423	12	38660174	85	0.620991
4	68266423	12	38660544	85	0.620991
4	68266423	12	38662089	85	0.495054
4	68266423	12	38662477	85	0.620991
4	68266423	12	38662576	85	0.620991
4	68266423	12	38662667	85	0.620991
4	68266423	12	38662679	85	0.620991
4	68266423	12	38662741	85	0.620991
4	68266423	12	38663681	85	0.620991
4	68266423	12	38664695	85	0.594166
4	68266423	12	38665985	85	0.620991
4	68266423	12	38666051	85	0.620991
4	68266423	12	38666268	85	0.620991
4	68266423	12	38668737	85	0.620991
4	68266423	12	38669207	85	0.620991
4	68266423	12	38670537	85	0.620991
4	68266423	12	38671426	85	0.620991
4	68266423	12	38671578	85	0.620991
4	68266423	12	38671580	85	0.620991
4	68266423	12	38672204	85	0.620991
4	68266423	12	38672684	85	0.495054
4	68266423	12	38674321	85	0.620991
4	68266423	12	38674573	85	0.620991
4	68266423	12	38674722	85	0.620991
4	68266423	12	38674995	85	0.620991
4	68266423	12	38675762	85	0.620991
4	68266423	12	38675844	85	0.531431
4	68266423	12	38676383	85	0.620991
4	68266423	12	38677890	85	0.620991
4	68266423	12	38678866	85	0.41857
4	68266423	12	38680572	85	0.41857
4	68266423	12	38681993	85	0.41857
4	68266423	12	38682044	85	0.41857
4	68266423	12	38682170	85	0.41857
4	68266423	12	38684176	85	0.41857
4	68266423	12	38684574	85	0.41857
4	68266423	12	38685393	85	0.41857
4	68266423	12	38686625	85	0.41857
4	68266423	12	38687227	85	0.611447
4	68266423	12	38688206	85	0.41857
4	68266423	12	38691540	85	0.41857
4	68266423	12	38692058	85	0.41857
4	68266423	12	38692424	85	0.41857
4	68266423	12	38692633	85	0.41857
4	68266423	12	38693398	85	0.41857
4	68266423	12	38694956	85	0.41857
4	68266423	12	38695016	85	0.41857
4	68266423	12	38696019	85	0.41857
4	68266423	12	38696787	85	0.41857
4	68266423	12	38697100	85	0.41857
4	68266423	12	38697326	85	0.41857
4	68266423	12	38698055	85	0.41857
4	68266423	12	38698151	85	0.41857
4	68266423	12	38698154	85	0.41857
4	68266423	12	38699102	85	0.41857
4	68266423	12	38700137	85	0.41857
4	68266423	12	38701336	85	0.41857
4	68266423	12	38701802	85	0.41857
4	68266423	12	38703513	85	0.41857
4	68266423	12	38704160	85	0.41857
4	68266423	12	38706505	85	0.41857
4	68266423	12	38708584	85	0.41857
4	68266423	12	38709934	85	0.41857
4	68266423	12	38710573	85	0.41857
4	68266423	12	38711752	85	0.41857
4	68266423	12	38713221	85	0.420563
4	68266423	12	38713248	85	0.420563
4	68266423	12	38713259	85	0.41857
4	68266423	12	38715167	85	0.411937
4	68266423	12	38715401	85	0.41857
4	68266423	12	38716329	85	0.41857
4	68266423	12	38716706	85	0.41857
4	68266423	12	38718138	85	0.385419
4	68266423	12	38719072	85	0.385419
4	68266423	12	38719254	85	0.385419
4	68266423	12	38719839	85	0.41857
4	68266423	12	38719919	85	0.385419
4	68266423	12	38720655	85	0.385419
4	68266423	12	38721253	85	0.41857
4	68266423	12	38721405	85	0.385419
4	68266423	12	38723179	85	0.385419
4	68266423	12	38724152	85	0.454019
4	68266423	12	38724293	85	0.584919
4	68266423	12	38724420	85	0.611447
4	68266423	12	38724601	85	0.385419
4	68266423	12	38724957	85	0.385419
4	68266423	12	38724991	85	0.385419
4	68266423	12	38725099	85	0.41857
4	68266423	12	38725699	85	0.611447
4	68266423	12	38725912	85	0.41857
4	68266423	12	38726164	85	0.396188
4	68266423	12	38726442	85	0.385419
4	68266423	12	38726940	85	0.385419
4	68266423	12	38726985	85	0.401685
4	68266423	12	38728731	85	0.41857
4	68266423	12	38728808	85	0.385419
4	68266423	12	38728954	85	0.41857
4	68266423	12	38728955	85	0.41857
4	68266423	12	38729186	85	0.375119
4	68266423	12	38730924	85	0.322236
4	68266423	12	38730934	85	0.322236
4	68266423	12	38731292	85	0.385419
4	68266423	12	38731870	85	0.385419
4	68266423	12	38732027	85	0.41857
4	68266423	12	38732100	85	0.41857
4	68266423	12	38733271	85	0.385419
4	68266423	12	38733757	85	0.385419
4	68266423	12	38734674	85	0.420563
4	68266423	12	38734714	85	0.385419
4	68266423	12	38734948	85	0.41857
4	68266423	12	38736319	85	0.385419
4	68266423	12	38736348	85	0.41857
4	68266423	12	38736789	85	0.41857
4	68266423	12	38737940	85	0.584919
4	68266423	12	38738264	85	0.584919
4	68266423	12	38738370	85	0.584919
4	68266423	12	38738752	85	0.584919
4	68266423	12	38738800	85	0.584919
4	68266423	12	38740419	85	0.611447
4	68266423	12	38740893	85	0.584919
4	68266423	12	38741133	85	0.584919
4	68266423	12	38741201	85	0.584919
4	68266423	12	38741605	85	0.584919
4	68266423	12	38741693	85	0.584919
4	68266423	12	38741968	85	0.584919
4	68266423	12	38743085	85	0.584919
4	68266423	12	38743325	85	0.535638
4	68266423	12	38746387	85	0.584919
4	68266423	12	38746920	85	0.535638
4	68266423	12	38747370	85	0.535638
4	68266423	12	38747649	85	0.535638
4	68266423	12	38748146	85	0.535638
4	68266423	12	38749422	85	0.535638
4	68266423	12	38749485	85	0.584919
4	68266423	12	38750085	85	0.535638
4	68266423	12	38750086	85	0.535638
4	68266423	12	38750094	85	0.535638
4	68266423	12	38751247	85	0.535638
4	68266423	12	38752526	85	0.584919
4	68266423	12	38752593	85	0.584919
4	68266423	12	38753352	85	0.340871
4	68266423	12	38753470	85	0.535638
4	68266423	12	38754630	85	0.584919
4	68266423	12	38754678	85	0.318309
4	68266423	12	38754997	85	0.535638
4	68266423	12	38756399	85	0.535638
4	68266423	12	38756718	85	0.611447
4	68266423	12	38756827	85	0.535638
4	68266423	12	38757021	85	0.535638
4	68266423	12	38757729	85	0.584919
4	68266423	12	38757796	85	0.318309
4	68266423	12	38757835	85	0.307481
4	68266423	12	38758213	85	0.535638
4	68266423	12	38758653	85	0.535638
4	68266423	12	38758941	85	0.469651
4	68266423	12	38759489	85	0.584919
4	68266423	12	38759919	85	0.584919
4	68266423	12	38761833	85	0.535638
4	68266423	12	38762424	85	0.584919
4	68266423	12	38763830	85	0.535638
4	68266423	12	38764369	85	0.535638
4	68266423	12	38765434	85	0.584919
4	68266423	12	38766214	85	0.611447
4	68266423	12	38766558	85	0.380671
4	68266423	12	38766896	85	0.305787
4	68266423	12	38771746	85	0.305787
4	68266423	12	38774042	85	0.584919
4	68266423	12	38774707	85	0.584919
4	68266423	12	38777363	85	0.420431
4	68266423	12	38778003	85	0.584919
4	68266423	12	38778711	85	0.584919
4	68266423	12	38783937	85	0.317094
4	68266423	12	38786833	85	0.584919
4	68266423	12	38787592	85	0.584919
4	68266423	12	38788046	85	0.584919
4	68266423	12	38791062	85	0.305787
4	68266423	12	38791197	85	0.584919
4	68266423	12	38793165	85	0.305787
4	68266423	12	38796076	85	0.439572
4	68266423	12	38796711	85	0.584919
4	68266423	12	38797005	85	0.584919
4	68266423	12	38797515	85	0.584919
4	68266423	12	38800081	85	0.584919
4	68266423	12	38801746	85	0.305787
4	68266423	12	38805113	85	0.305787
4	68266423	12	38805330	85	0.5597
4	68266423	12	38805989	85	0.305787
4	68266423	12	38806006	85	0.584919
4	68266423	12	38806239	85	0.305787
4	68266423	12	38808264	85	0.470365
4	68266423	12	38808995	85	0.584919
4	68266423	12	38809114	85	0.305787
4	68266423	12	38809982	85	0.584919
4	68266423	12	38812032	85	0.584919
4	68266423	12	38814895	85	0.305787
4	68266423	12	38815505	85	0.611447
4	68266423	12	38816895	85	0.584919
4	68266423	12	38819186	85	0.584919
4	68266423	12	38820028	85	0.584919
4	68266423	12	38826479	85	0.584919
4	68266423	12	38826735	85	0.584919
4	68266423	12	38829652	85	0.436735
4	68266423	12	38832214	85	0.584919
4	68266423	12	38833135	85	0.584919
4	68266423	12	38834271	85	0.584919
4	68266423	12	38835068	85	0.305787
4	68266423	12	38835470	85	0.584919
4	68266423	12	38835803	85	0.584919
4	68266423	12	38838187	85	0.584919
4	68266423	12	38839169	85	0.584919
4	68266423	12	38839272	85	0.584919
4	68266423	12	38839814	85	0.305787
4	68266423	12	38841064	85	0.584919
4	68266423	12	38847034	85	0.584919
4	68266423	12	38847079	85	0.305787
4	68266423	12	38847576	85	0.611447
4	68266423	12	38848082	85	0.584919
4	68266423	12	38851017	85	0.584919
4	68266423	12	38851271	85	0.5597
4	68266423	12	38852467	85	0.611447
4	68266423	12	38862267	85	0.584919
4	68266423	12	38863106	85	0.419896
4	68266423	12	38864048	85	0.337939
4	68266423	12	38864049	85	0.314493
4	68266423	12	38864099	85	0.350092
4	68266423	12	38866344	85	0.337939
4	68266423	12	38866440	85	0.495806
4	68266423	12	38866885	85	0.337939
4	68266423	12	38867780	85	0.584919
4	68266423	12	38868890	85	0.611447
4	68266423	12	38869447	85	0.337939
4	68266423	12	38870321	85	0.584919
4	68266423	12	38870323	85	0.584919
4	68266423	12	38871018	85	0.584919
4	68266423	12	38871522	85	0.352534
4	68266423	12	38874657	85	0.611447
4	68266423	12	38879150	85	0.584919
4	68266423	12	38881750	85	0.584919
4	68266423	12	38882080	85	0.611447
4	68266423	12	38884601	85	0.543394
4	68266423	12	38886663	85	0.323626
4	68266423	12	38890458	85	0.538372
4	68266423	12	38896211	85	0.584919
4	68266423	12	38899886	85	0.584919
4	68266423	12	38900562	85	0.538372
4	68266423	12	38902035	85	0.584919
4	68266423	12	38902854	85	0.611447
4	68266423	12	38903286	85	0.611447
4	68266423	12	38910078	85	0.584919
4	68266423	12	38911582	85	0.611447
4	68266423	12	38916209	85	0.538372
4	68266423	12	38916851	85	0.314455
4	68266423	12	38920996	85	0.611447
4	68266423	12	38921787	85	0.457046
4	68266423	12	38923296	85	0.584919
4	68266423	12	38924655	85	0.584919
4	68266423	12	38926953	85	0.538372
4	68266423	12	38928016	85	0.584919
4	68266423	12	38934212	85	0.584919
4	68266423	12	38937956	85	0.538372
4	68266423	12	38938823	85	0.538372
4	68266423	12	38939103	85	0.363203
4	68266423	12	38940327	85	0.611447
4	68266423	12	38944155	85	0.341223
4	68266423	12	38945072	85	0.34768
4	68266423	12	38945623	85	0.584919
4	68266423	12	38947190	85	0.363203
4	68266423	12	38947895	85	0.36291
4	68266423	12	38950536	85	0.611447
4	68266423	12	38951255	85	0.4032
4	68266423	12	38951537	85	0.363203
4	68266423	12	38953063	85	0.363203
4	68266423	12	38953280	85	0.746716
4	68266423	12	38956175	85	0.405177
4	68266423	12	38958361	85	0.405177
4	68266423	12	38963235	85	0.36291
4	68266423	12	38964429	85	0.35454
4	68266423	12	38964605	85	0.587593
4	68266423	12	38967586	85	0.35454
4	68266423	12	38971355	85	0.35454
4	68266423	12	38971523	85	0.611447
4	68266423	12	38973030	85	0.35454
4	68266423	12	38974634	85	0.35454
4	68266423	12	38974890	85	0.5597
4	68266423	12	38974900	85	0.35454
4	68266423	12	38975570	85	0.611447
4	68266423	12	38976414	85	0.35454
4	68266423	12	38977527	85	0.611447
4	68266423	12	38979461	85	0.611447
4	68266423	12	38980334	85	0.611447
4	68266423	12	38983482	85	0.35454
4	68266423	12	38990905	85	0.611447
4	68266423	12	38991298	85	0.35454
4	68266423	12	38992395	85	0.35454
4	68266423	12	38994062	85	0.35454
4	68266423	12	38994786	85	0.35454
4	68266423	12	39006969	85	0.340793
4	68266423	12	39008266	85	0.370699
4	68266423	12	39012016	85	0.378357
4	68266423	12	39014920	85	0.5597
4	68266423	12	39015956	85	0.548984
4	68266423	12	39017072	85	0.611447
4	68266423	12	39027187	85	0.611447
4	68266423	12	39029854	85	0.5597
4	68266423	12	39030450	85	0.450917
4	68266423	12	39039871	85	0.451164
4	68266423	12	39040649	85	0.5597
4	68266423	12	39042018	85	0.5597
4	68266423	12	39045702	85	0.611447
4	68266423	12	39046920	85	0.5597
4	68266423	12	39049801	85	0.611447
4	68266423	12	39068623	85	0.355367
4	68266423	12	39069784	85	0.355367
4	68266423	12	39073760	85	0.355367
4	68266423	12	39073818	85	0.535638
4	68266423	12	39088363	85	0.355367
4	68266423	12	39089667	85	0.518663
4	68266423	12	39090645	85	0.362937
4	68266423	12	39091610	85	0.518663
4	68266423	12	39093443	85	0.345474
4	68266423	12	39103633	85	0.518663
4	68266423	12	39106847	85	0.658114
4	68266423	12	39107626	85	0.345474
4	68266423	12	39114978	85	0.446601
4	68266423	12	39115621	85	0.446601
4	68266423	12	39118931	85	0.328291
4	68266423	12	39120870	85	0.446601
4	68266423	12	39123244	85	0.328291
4	68266423	12	39123758	85	0.328291
4	68266423	12	39123841	85	0.446601
4	68266423	12	39125736	85	0.446601
4	68266423	12	39127489	85	0.446601
4	68266423	12	39129679	85	0.328291
4	68266423	12	39130696	85	0.328291
4	68266423	12	39132205	85	0.571721
4	68266423	12	39140398	85	0.446601
4	68266423	12	39142337	85	0.446601
4	68266423	12	39145126	85	0.571721
4	68266423	12	39149265	85	0.446601
4	68266423	12	39158434	85	0.658114
4	68266423	12	39170364	85	0.571721
4	68266423	12	39176982	85	0.357615
4	68266423	12	39182109	85	0.427329
4	68266423	12	39190175	85	0.427329
4	68266423	12	39190632	85	0.427329
4	68266423	12	39193517	85	0.402755
4	68266423	12	39196340	85	0.533283
4	68266423	12	39196592	85	0.427329
4	68266423	12	39201994	85	0.427329
4	68266423	12	39202322	85	0.571721
4	68266423	12	39202627	85	0.427329
4	68266423	12	39205089	85	0.427329
4	68266423	12	39205092	85	0.427329
4	68266423	12	39218378	85	0.402755
4	68266423	12	39228501	85	0.571721
4	68266423	12	39237447	85	0.571721
4	68266423	12	39242130	85	0.571721
4	68266423	12	39252043	85	0.571721
4	68266423	12	39262904	85	0.571721
4	68266423	12	39262923	85	0.571721
4	68266423	12	39277980	85	0.46655
4	68266423	12	39278095	85	0.571721
4	68266423	12	39299588	85	0.571721
4	68266423	12	39301241	85	0.427329
4	68266423	12	39307869	85	0.377195
4	68266423	12	39309478	85	0.377195
4	68266423	12	39311745	85	0.377195
4	68266423	12	39313493	85	0.377195
4	68266423	12	39318539	85	0.340188
4	68266423	12	39319229	85	0.377195
4	68266423	12	39320393	85	0.571721
4	68266423	12	39322885	85	0.377195
4	68266423	12	39325648	85	0.300638
4	68266423	12	39329297	85	0.377195
4	68266423	12	39331446	85	0.377195
4	68266423	12	39334425	85	0.383739
4	68266423	12	39337535	85	0.377195
4	68266423	12	39338147	85	0.377195
4	68266423	12	39345786	85	0.325084
4	68266423	12	39348547	85	0.333634
4	68266423	12	39348676	85	0.571721
4	68266423	12	39350370	85	0.333634
4	68266423	12	39356494	85	0.571721
4	68266423	12	39357727	85	0.503369
4	68266423	12	39358184	85	0.472588
4	68266423	12	39359814	85	0.472588
4	68266423	12	39360838	85	0.472588
4	68266423	12	39362270	85	0.472588
4	68266423	12	39362965	85	0.472588
4	68266423	12	39363255	85	0.472588
4	68266423	12	39366952	85	0.472588
4	68266423	12	39370817	85	0.472588
4	68266423	12	39370963	85	0.472588
4	68266423	12	39371925	85	0.571721
4	68266423	12	39375387	85	0.472588
4	68266423	12	39375630	85	0.479545
4	68266423	12	39376015	85	0.303341
4	68266423	12	39376960	85	0.472588
4	68266423	12	39378272	85	0.472588
4	68266423	12	39380780	85	0.324964
4	68266423	12	39380878	85	0.472588
4	68266423	12	39381228	85	0.571721
4	68266423	12	39381640	85	0.472588
4	68266423	12	39381703	85	0.472588
4	68266423	12	39382388	85	0.472588
4	68266423	12	39382955	85	0.472588
4	68266423	12	39383055	85	0.571721
4	68266423	12	39383394	85	0.472588
4	68266423	12	39388029	85	0.472588
4	68266423	12	39389220	85	0.571721
4	68266423	12	39389237	85	0.363203
4	68266423	12	39389380	85	0.472588
4	68266423	12	39392563	85	0.433888
4	68266423	12	39393448	85	0.407965
4	68266423	12	39394479	85	0.407965
4	68266423	12	39395494	85	0.536336
4	68266423	12	39397139	85	0.311941
4	68266423	12	39398425	85	0.536336
4	68266423	12	39399176	85	0.407965
4	68266423	12	39399552	85	0.536336
4	68266423	12	39399726	85	0.407965
4	68266423	12	39399750	85	0.538372
4	68266423	12	39405709	85	0.407965
4	68266423	12	39407321	85	0.407965
4	68266423	12	39408884	85	0.307247
4	68266423	12	39412758	85	0.342481
4	68266423	12	39413277	85	0.404381
4	68266423	12	39414020	85	0.473169
4	68266423	12	39414261	85	0.473169
4	68266423	12	39419649	85	0.473169
4	68266423	12	39427780	85	0.375119
4	68266423	12	39428511	85	0.590933
4	68266423	12	39428802	85	0.434453
4	68266423	12	39429498	85	0.590933
4	68266423	12	39429679	85	0.434453
4	68266423	12	39429784	85	0.434453
4	68266423	12	39430048	85	0.434453
4	68266423	12	39430462	85	0.590933
4	68266423	12	39434447	85	0.590933
4	68266423	12	39434763	85	0.614242
4	68266423	12	39437045	85	0.590933
4	68266423	12	39437918	85	0.590933
4	68266423	12	39440565	85	0.614242
4	68266423	12	39440568	85	0.614242
4	68266423	12	39440571	85	0.614242
4	68266423	12	39440579	85	0.614242
4	68266423	12	39440590	85	0.57203
4	68266423	12	39440595	85	0.57203
4	68266423	12	39440609	85	0.57203
4	68266423	12	39440610	85	0.57203
4	68266423	12	39440634	85	0.49171
4	68266423	12	39441242	85	0.473169
4	68266423	12	39442980	85	0.590933
4	68266423	12	39446472	85	0.441682
4	68266423	12	39448013	85	0.40523
4	68266423	12	39448408	85	0.441682
4	68266423	12	39451812	85	0.40523
4	68266423	12	39458340	85	0.441682
4	68266423	12	39462834	85	0.441682
4	68266423	12	39464160	85	0.40523
4	68266423	12	39468345	85	0.441682
4	68266423	12	39471589	85	0.441682
4	68266423	12	39476903	85	0.40523
4	68266423	12	39481928	85	0.342397
4	68266423	12	39492441	85	0.40523
4	68266423	12	39505363	85	0.40523
4	68266423	12	39536996	85	0.3474
4	68266423	12	39549402	85	0.355504
4	68559661	12	24155555	85	0.312766
4	68559661	12	24155575	85	0.312766
4	68559661	12	24155636	85	0.312766
4	68620115	12	50995124	85	0.306219
4	68620784	12	50995124	85	0.306219
4	68637209	12	50995124	85	0.320848
4	68638115	12	50995124	85	0.325986
4	68639112	12	50995124	85	0.304724
4	68862748	12	28000691	85	0.301434
4	68862748	12	28001041	85	0.314636
4	68862748	12	28002020	85	0.328389
4	68862748	12	28002681	85	0.32512
4	68862748	12	28002837	85	0.340596
4	68865211	12	28000691	85	0.303944
4	68865211	12	28001041	85	0.318396
4	68865211	12	28002020	85	0.333459
4	68865211	12	28002681	85	0.32335
4	68865211	12	28002837	85	0.3688
4	68866977	12	28000691	85	0.303944
4	68866977	12	28001041	85	0.318396
4	68866977	12	28002020	85	0.333459
4	68866977	12	28002681	85	0.32335
4	68866977	12	28002837	85	0.3688
4	68867488	12	28000691	85	0.303944
4	68867488	12	28001041	85	0.318396
4	68867488	12	28002020	85	0.333459
4	68867488	12	28002681	85	0.32335
4	68867488	12	28002837	85	0.3688
4	68871304	12	28000691	85	0.303944
4	68871304	12	28001041	85	0.318396
4	68871304	12	28002020	85	0.333459
4	68871304	12	28002681	85	0.32335
4	68871304	12	28002837	85	0.3688
4	68871586	12	28002020	85	0.307262
4	68871586	12	28002837	85	0.402411
4	68871604	12	28002020	85	0.307262
4	68871604	12	28002837	85	0.402411
4	68876411	12	28000691	85	0.303944
4	68876411	12	28001041	85	0.318396
4	68876411	12	28002020	85	0.333459
4	68876411	12	28002681	85	0.32335
4	68876411	12	28002837	85	0.3688
4	68876467	12	28000691	85	0.303944
4	68876467	12	28001041	85	0.318396
4	68876467	12	28002020	85	0.333459
4	68876467	12	28002681	85	0.32335
4	68876467	12	28002837	85	0.3688
4	68877522	12	28001041	85	0.30065
4	68877522	12	28002020	85	0.314873
4	68877522	12	28002681	85	0.307235
4	68877522	12	28002837	85	0.338543
4	68879226	12	28000691	85	0.303944
4	68879226	12	28001041	85	0.318396
4	68879226	12	28002020	85	0.333459
4	68879226	12	28002681	85	0.32335
4	68879226	12	28002837	85	0.3688
4	68880752	12	28000691	85	0.303944
4	68880752	12	28001041	85	0.318396
4	68880752	12	28002020	85	0.333459
4	68880752	12	28002681	85	0.32335
4	68880752	12	28002837	85	0.3688
4	68881743	12	28000691	85	0.303944
4	68881743	12	28001041	85	0.318396
4	68881743	12	28002020	85	0.333459
4	68881743	12	28002681	85	0.32335
4	68881743	12	28002837	85	0.3688
4	69270233	12	24838202	85	0.326309
4	69346753	12	29747165	85	0.306237
4	69346753	12	29759429	85	0.306237
4	69346753	12	29762931	85	0.306237
4	69350722	12	29747165	85	0.306237
4	69350722	12	29759429	85	0.306237
4	69350722	12	29762931	85	0.306237
4	69351507	12	29747165	85	0.306237
4	69351507	12	29759429	85	0.306237
4	69351507	12	29762931	85	0.306237
4	69490093	12	29818171	85	0.320266
4	69530384	12	50362122	85	0.307175
4	69531574	12	50362122	85	0.307175
4	69532714	12	50362122	85	0.307175
4	69547343	12	50362122	85	0.350097
4	69547344	12	50362122	85	0.350097
4	69547345	12	50362122	85	0.350097
4	69547347	12	50362122	85	0.328725
4	69567413	12	50362122	85	0.350097
4	69596120	12	50362122	85	0.360823
4	69605644	12	50362122	85	0.345798
4	69617071	12	50362122	85	0.343755
4	69623118	12	50362122	85	0.345798
4	69628200	12	50362122	85	0.345798
4	69640823	12	50362122	85	0.345798
4	69657759	12	50362122	85	0.345798
4	69659979	12	50362122	85	0.345798
4	69667057	12	50362122	85	0.345798
4	69672230	12	50362122	85	0.315732
4	69681711	12	50362122	85	0.315732
4	69687075	12	50362122	85	0.315732
4	69690818	12	50362122	85	0.331902
4	69692163	12	50362122	85	0.322442
4	69692509	12	50362122	85	0.352226
4	69774091	12	47920604	85	0.310387
4	69862670	12	26012628	85	0.300018
4	69880888	12	47920604	85	0.30732
4	69910861	12	24866780	85	0.328203
4	70040616	12	31271694	85	0.328951
4	70040616	12	31271917	85	0.328951
4	70040616	12	31272338	85	0.328951
4	70040810	12	31271694	85	0.328951
4	70040810	12	31271917	85	0.328951
4	70040810	12	31272338	85	0.328951
4	70041495	12	31271694	85	0.328951
4	70041495	12	31271917	85	0.328951
4	70041495	12	31272338	85	0.328951
4	70042157	12	31271694	85	0.328951
4	70042157	12	31271917	85	0.328951
4	70042157	12	31272338	85	0.328951
4	70043214	12	31271694	85	0.328951
4	70043214	12	31271917	85	0.328951
4	70043214	12	31272338	85	0.328951
4	70043375	12	31271694	85	0.328951
4	70043375	12	31271917	85	0.328951
4	70043375	12	31272338	85	0.328951
4	70043620	12	31271694	85	0.328951
4	70043620	12	31271917	85	0.328951
4	70043620	12	31272338	85	0.328951
4	70043767	12	31271694	85	0.328951
4	70043767	12	31271917	85	0.328951
4	70043767	12	31272338	85	0.328951
4	70044913	12	31271694	85	0.328951
4	70044913	12	31271917	85	0.328951
4	70044913	12	31272338	85	0.328951
4	70045962	12	31271694	85	0.306822
4	70045962	12	31271917	85	0.306822
4	70045962	12	31272338	85	0.306822
4	70046567	12	31271694	85	0.306822
4	70046567	12	31271917	85	0.306822
4	70046567	12	31272338	85	0.306822
4	70047202	12	31271694	85	0.306822
4	70047202	12	31271917	85	0.306822
4	70047202	12	31272338	85	0.306822
4	70047303	12	31271694	85	0.306822
4	70047303	12	31271917	85	0.306822
4	70047303	12	31272338	85	0.306822
4	70049680	12	31271694	85	0.306822
4	70049680	12	31271917	85	0.306822
4	70049680	12	31272338	85	0.306822
4	70049842	12	31271694	85	0.306822
4	70049842	12	31271917	85	0.306822
4	70049842	12	31272338	85	0.306822
4	70050695	12	31271694	85	0.306822
4	70050695	12	31271917	85	0.306822
4	70050695	12	31272338	85	0.306822
4	70051454	12	31271694	85	0.306822
4	70051454	12	31271917	85	0.306822
4	70051454	12	31272338	85	0.306822
4	70053125	12	31271694	85	0.306822
4	70053125	12	31271917	85	0.306822
4	70053125	12	31272338	85	0.306822
4	70053839	12	31271694	85	0.306822
4	70053839	12	31271917	85	0.306822
4	70053839	12	31272338	85	0.306822
4	70054933	12	31271694	85	0.306822
4	70054933	12	31271917	85	0.306822
4	70054933	12	31272338	85	0.306822
4	70054978	12	31271694	85	0.306822
4	70054978	12	31271917	85	0.306822
4	70054978	12	31272338	85	0.306822
4	70055235	12	31271694	85	0.306822
4	70055235	12	31271917	85	0.306822
4	70055235	12	31272338	85	0.306822
4	70056142	12	31271694	85	0.306822
4	70056142	12	31271917	85	0.306822
4	70056142	12	31272338	85	0.306822
4	70056176	12	31271694	85	0.306822
4	70056176	12	31271917	85	0.306822
4	70056176	12	31272338	85	0.306822
4	70056857	12	31271694	85	0.306822
4	70056857	12	31271917	85	0.306822
4	70056857	12	31272338	85	0.306822
4	70086246	12	26144803	85	0.339305
4	70086247	12	26144803	85	0.339305
4	70086251	12	26144803	85	0.339305
4	70167205	12	31271694	85	0.306822
4	70167205	12	31271917	85	0.306822
4	70167205	12	31272338	85	0.306822
4	70290523	12	26531842	85	0.302965
4	70297765	12	26531842	85	0.302965
4	70942943	12	45837104	85	0.308944
4	70943015	12	45837104	85	0.308944
4	70943115	12	45837104	85	0.308944
4	70943571	12	45837104	85	0.308944
4	71619167	12	26772819	85	0.302863
4	71621069	12	26772819	85	0.302863
4	71622193	12	26772819	85	0.302863
4	71623085	12	26772819	85	0.302863
4	71626271	12	48417233	85	0.318303
4	71626271	12	48418123	85	0.318303
4	71626271	12	48418809	85	0.318303
4	71626271	12	48420250	85	0.342308
4	71626271	12	48427819	85	0.342308
4	71626271	12	48429149	85	0.342308
4	71626271	12	48431933	85	0.303445
4	71626271	12	48433541	85	0.303445
4	71626271	12	48436792	85	0.303445
4	71626271	12	48441168	85	0.303445
4	71626271	12	48441406	85	0.303445
4	71626271	12	48453189	85	0.303445
4	71626271	12	48454681	85	0.303445
4	71626271	12	48461415	85	0.303445
4	71626271	12	48463375	85	0.303445
4	71626271	12	48477048	85	0.303445
4	71626271	12	48477907	85	0.303445
4	71626271	12	48479002	85	0.303445
4	71626271	12	48492340	85	0.303445
4	71626271	12	48495974	85	0.303445
4	71929656	12	25799662	85	0.301561
4	71939189	12	25799662	85	0.301561
4	72144953	12	28268631	85	0.347236
4	72144953	12	28270380	85	0.347236
4	72144953	12	28278492	85	0.320005
4	72144953	12	28280564	85	0.320005
4	72144953	12	28288055	85	0.320005
4	72144953	12	28289008	85	0.320005
4	72145519	12	28247766	85	0.305277
4	72145519	12	28256646	85	0.305277
4	72145519	12	28257300	85	0.305277
4	72145519	12	28268631	85	0.371005
4	72145519	12	28270380	85	0.371005
4	72145519	12	28278492	85	0.342999
4	72145519	12	28280564	85	0.342999
4	72145519	12	28288055	85	0.342999
4	72145519	12	28289008	85	0.342999
4	72269240	12	24983715	85	0.305274
4	72269240	12	24984490	85	0.305274
4	72269240	12	24985637	85	0.305274
4	72276013	12	24983715	85	0.305274
4	72276013	12	24984490	85	0.305274
4	72276013	12	24985637	85	0.305274
4	72350244	12	32114849	85	0.345122
4	72448818	12	38439203	85	0.303552
4	72575017	12	48346363	85	0.303406
4	72587176	12	41708802	85	0.312016
4	72590072	12	41708802	85	0.312016
4	72595117	12	41708802	85	0.312016
4	72742172	12	42976950	85	0.320253
4	72866015	12	46712662	85	0.323785
4	72911483	12	47356396	85	0.317381
4	72935492	12	47356396	85	0.317381
4	72950726	12	47356396	85	0.317381
4	34553728	12	73850217	85	0.308944
4	34553728	12	73868599	85	0.308944
4	34553728	12	73870089	85	0.308944
4	34555532	12	73850217	85	0.308944
4	34555532	12	73868599	85	0.308944
4	34555532	12	73870089	85	0.308944
4	34570865	12	73850217	85	0.336262
4	34570865	12	73868599	85	0.336262
4	34570865	12	73870089	85	0.336262
4	34718229	12	57627717	85	0.348329
4	34771099	12	73850217	85	0.307614
4	34771099	12	73868599	85	0.307614
4	34771099	12	73870089	85	0.307614
4	34774510	12	73850217	85	0.307614
4	34774510	12	73868599	85	0.307614
4	34774510	12	73870089	85	0.307614
4	34774704	12	73850217	85	0.310877
4	34774704	12	73868599	85	0.310877
4	34774704	12	73870089	85	0.310877
4	34774811	12	73850217	85	0.307614
4	34774811	12	73868599	85	0.307614
4	34774811	12	73870089	85	0.307614
4	34778761	12	73850217	85	0.307614
4	34778761	12	73868599	85	0.307614
4	34778761	12	73870089	85	0.307614
4	34778805	12	73850217	85	0.307614
4	34778805	12	73868599	85	0.307614
4	34778805	12	73870089	85	0.307614
4	34797577	12	59087148	85	0.310309
4	34832062	12	72101232	85	0.311285
4	34832767	12	72101232	85	0.300455
4	34833877	12	72101232	85	0.300455
4	34833957	12	72101232	85	0.300455
4	34836965	12	72089040	85	0.320803
4	34836965	12	72101232	85	0.371016
4	34837356	12	72101232	85	0.339152
4	34841837	12	72101232	85	0.311285
4	35173516	12	54156533	85	0.30258
4	35183388	12	62370707	85	0.30124
4	35344276	12	67031009	85	0.314385
4	35348585	12	67031009	85	0.32976
4	35360452	12	67031009	85	0.316369
4	35361211	12	67031009	85	0.310278
4	35362034	12	67031009	85	0.316369
4	35363059	12	67031009	85	0.316369
4	35378886	12	65089285	85	0.309983
4	35492440	12	53247201	85	0.305879
4	35492440	12	53248329	85	0.305879
4	35492440	12	53248404	85	0.305879
4	35492440	12	53254941	85	0.305879
4	35492440	12	53255044	85	0.305879
4	35654017	12	77965859	85	0.308909
4	35695939	12	74902334	85	0.306418
4	35695939	12	74906979	85	0.306418
4	35695939	12	74908540	85	0.306418
4	35695939	12	74911674	85	0.306418
4	35695939	12	74917834	85	0.306418
4	35695939	12	74933493	85	0.306418
4	35695939	12	74941024	85	0.306418
4	35695939	12	74966882	85	0.328788
4	35695939	12	74970244	85	0.306418
4	35695939	12	74976167	85	0.328788
4	35697286	12	74902334	85	0.306418
4	35697286	12	74906979	85	0.306418
4	35697286	12	74908540	85	0.306418
4	35697286	12	74911674	85	0.306418
4	35697286	12	74917834	85	0.306418
4	35697286	12	74933493	85	0.306418
4	35697286	12	74941024	85	0.306418
4	35697286	12	74966882	85	0.328788
4	35697286	12	74970244	85	0.306418
4	35697286	12	74976167	85	0.328788
4	35698241	12	74902334	85	0.306418
4	35698241	12	74906979	85	0.306418
4	35698241	12	74908540	85	0.306418
4	35698241	12	74911674	85	0.306418
4	35698241	12	74917834	85	0.306418
4	35698241	12	74933493	85	0.306418
4	35698241	12	74941024	85	0.306418
4	35698241	12	74966882	85	0.328788
4	35698241	12	74970244	85	0.306418
4	35698241	12	74976167	85	0.328788
4	35698398	12	74902334	85	0.306418
4	35698398	12	74906979	85	0.306418
4	35698398	12	74908540	85	0.306418
4	35698398	12	74911674	85	0.306418
4	35698398	12	74917834	85	0.306418
4	35698398	12	74933493	85	0.306418
4	35698398	12	74941024	85	0.306418
4	35698398	12	74966882	85	0.328788
4	35698398	12	74970244	85	0.306418
4	35698398	12	74976167	85	0.328788
4	35703164	12	74902334	85	0.306418
4	35703164	12	74906979	85	0.306418
4	35703164	12	74908540	85	0.306418
4	35703164	12	74911674	85	0.306418
4	35703164	12	74917834	85	0.306418
4	35703164	12	74933493	85	0.306418
4	35703164	12	74941024	85	0.306418
4	35703164	12	74966882	85	0.328788
4	35703164	12	74970244	85	0.306418
4	35703164	12	74976167	85	0.328788
4	35705756	12	74902334	85	0.306418
4	35705756	12	74906979	85	0.306418
4	35705756	12	74908540	85	0.306418
4	35705756	12	74911674	85	0.306418
4	35705756	12	74917834	85	0.306418
4	35705756	12	74933493	85	0.306418
4	35705756	12	74941024	85	0.306418
4	35705756	12	74966882	85	0.328788
4	35705756	12	74970244	85	0.306418
4	35705756	12	74976167	85	0.328788
4	35709608	12	74902334	85	0.306418
4	35709608	12	74906979	85	0.306418
4	35709608	12	74908540	85	0.306418
4	35709608	12	74911674	85	0.306418
4	35709608	12	74917834	85	0.306418
4	35709608	12	74933493	85	0.306418
4	35709608	12	74941024	85	0.306418
4	35709608	12	74966882	85	0.328788
4	35709608	12	74970244	85	0.306418
4	35709608	12	74976167	85	0.328788
4	35719895	12	74902334	85	0.306418
4	35719895	12	74906979	85	0.306418
4	35719895	12	74908540	85	0.306418
4	35719895	12	74911674	85	0.306418
4	35719895	12	74917834	85	0.306418
4	35719895	12	74933493	85	0.306418
4	35719895	12	74941024	85	0.306418
4	35719895	12	74966882	85	0.328788
4	35719895	12	74970244	85	0.306418
4	35719895	12	74976167	85	0.328788
4	35724542	12	74891096	85	0.309053
4	35724542	12	74898620	85	0.309053
4	35724542	12	74902334	85	0.330209
4	35724542	12	74902557	85	0.309053
4	35724542	12	74906979	85	0.330209
4	35724542	12	74908540	85	0.330209
4	35724542	12	74911674	85	0.330209
4	35724542	12	74917834	85	0.330209
4	35724542	12	74933493	85	0.330209
4	35724542	12	74941024	85	0.330209
4	35724542	12	74966882	85	0.353236
4	35724542	12	74970244	85	0.330209
4	35724542	12	74976167	85	0.353236
4	35725762	12	58812322	85	0.301535
4	35726057	12	58812322	85	0.301535
4	35726332	12	58812322	85	0.301535
4	35730298	12	74891096	85	0.309053
4	35730298	12	74898620	85	0.309053
4	35730298	12	74902334	85	0.330209
4	35730298	12	74902557	85	0.309053
4	35730298	12	74906979	85	0.330209
4	35730298	12	74908540	85	0.330209
4	35730298	12	74911674	85	0.330209
4	35730298	12	74917834	85	0.330209
4	35730298	12	74933493	85	0.330209
4	35730298	12	74941024	85	0.330209
4	35730298	12	74966882	85	0.353236
4	35730298	12	74970244	85	0.330209
4	35730298	12	74976167	85	0.353236
4	35731811	12	74891096	85	0.309053
4	35731811	12	74898620	85	0.309053
4	35731811	12	74902334	85	0.330209
4	35731811	12	74902557	85	0.309053
4	35731811	12	74906979	85	0.330209
4	35731811	12	74908540	85	0.330209
4	35731811	12	74911674	85	0.330209
4	35731811	12	74917834	85	0.330209
4	35731811	12	74933493	85	0.330209
4	35731811	12	74941024	85	0.330209
4	35731811	12	74966882	85	0.353236
4	35731811	12	74970244	85	0.330209
4	35731811	12	74976167	85	0.353236
4	35734667	12	74891096	85	0.309053
4	35734667	12	74898620	85	0.309053
4	35734667	12	74902334	85	0.330209
4	35734667	12	74902557	85	0.309053
4	35734667	12	74906979	85	0.330209
4	35734667	12	74908540	85	0.330209
4	35734667	12	74911674	85	0.330209
4	35734667	12	74917834	85	0.330209
4	35734667	12	74933493	85	0.330209
4	35734667	12	74941024	85	0.330209
4	35734667	12	74966882	85	0.353236
4	35734667	12	74970244	85	0.330209
4	35734667	12	74976167	85	0.353236
4	35735511	12	74891096	85	0.309053
4	35735511	12	74898620	85	0.309053
4	35735511	12	74902334	85	0.330209
4	35735511	12	74902557	85	0.309053
4	35735511	12	74906979	85	0.330209
4	35735511	12	74908540	85	0.330209
4	35735511	12	74911674	85	0.330209
4	35735511	12	74917834	85	0.330209
4	35735511	12	74933493	85	0.330209
4	35735511	12	74941024	85	0.330209
4	35735511	12	74966882	85	0.353236
4	35735511	12	74970244	85	0.330209
4	35735511	12	74976167	85	0.353236
4	35737576	12	74891096	85	0.309053
4	35737576	12	74898620	85	0.309053
4	35737576	12	74902334	85	0.330209
4	35737576	12	74902557	85	0.309053
4	35737576	12	74906979	85	0.330209
4	35737576	12	74908540	85	0.330209
4	35737576	12	74911674	85	0.330209
4	35737576	12	74917834	85	0.330209
4	35737576	12	74933493	85	0.330209
4	35737576	12	74941024	85	0.330209
4	35737576	12	74966882	85	0.353236
4	35737576	12	74970244	85	0.330209
4	35737576	12	74976167	85	0.353236
4	35744383	12	74891096	85	0.309053
4	35744383	12	74898620	85	0.309053
4	35744383	12	74902334	85	0.330209
4	35744383	12	74902557	85	0.309053
4	35744383	12	74906979	85	0.330209
4	35744383	12	74908540	85	0.330209
4	35744383	12	74911674	85	0.330209
4	35744383	12	74917834	85	0.330209
4	35744383	12	74933493	85	0.330209
4	35744383	12	74941024	85	0.330209
4	35744383	12	74966882	85	0.353236
4	35744383	12	74970244	85	0.330209
4	35744383	12	74976167	85	0.353236
4	35744656	12	74891096	85	0.309053
4	35744656	12	74898620	85	0.309053
4	35744656	12	74902334	85	0.330209
4	35744656	12	74902557	85	0.309053
4	35744656	12	74906979	85	0.330209
4	35744656	12	74908540	85	0.330209
4	35744656	12	74911674	85	0.330209
4	35744656	12	74917834	85	0.330209
4	35744656	12	74933493	85	0.330209
4	35744656	12	74941024	85	0.330209
4	35744656	12	74966882	85	0.353236
4	35744656	12	74970244	85	0.330209
4	35744656	12	74976167	85	0.353236
4	35746602	12	74891096	85	0.309053
4	35746602	12	74898620	85	0.309053
4	35746602	12	74902334	85	0.330209
4	35746602	12	74902557	85	0.309053
4	35746602	12	74906979	85	0.330209
4	35746602	12	74908540	85	0.330209
4	35746602	12	74911674	85	0.330209
4	35746602	12	74917834	85	0.330209
4	35746602	12	74933493	85	0.330209
4	35746602	12	74941024	85	0.330209
4	35746602	12	74966882	85	0.353236
4	35746602	12	74970244	85	0.330209
4	35746602	12	74976167	85	0.353236
4	36833393	12	64188450	85	0.325311
4	36833393	12	64188628	85	0.325311
4	36884958	12	75539247	85	0.308994
4	36885972	12	75539247	85	0.308994
4	36889599	12	75539247	85	0.308994
4	36890895	12	75539247	85	0.308994
4	36919914	12	61608202	85	0.347236
4	36946786	12	52281481	85	0.324621
4	36946786	12	52281567	85	0.300334
4	36949109	12	52281481	85	0.324621
4	36949109	12	52281567	85	0.300334
4	36956159	12	52281481	85	0.324621
4	36956159	12	52281567	85	0.300334
4	36956996	12	52281481	85	0.324621
4	36956996	12	52281567	85	0.300334
4	37308602	12	63635283	85	0.32963
4	37308602	12	63635322	85	0.32963
4	37308602	12	63635368	85	0.32963
4	37308602	12	63637329	85	0.32963
4	37311597	12	63635283	85	0.32963
4	37311597	12	63635322	85	0.32963
4	37311597	12	63635368	85	0.32963
4	37311597	12	63637329	85	0.32963
4	37311614	12	63635283	85	0.32963
4	37311614	12	63635322	85	0.32963
4	37311614	12	63635368	85	0.32963
4	37311614	12	63637329	85	0.32963
4	37316923	12	63635283	85	0.32963
4	37316923	12	63635322	85	0.32963
4	37316923	12	63635368	85	0.32963
4	37316923	12	63637329	85	0.32963
4	37317700	12	63635283	85	0.32963
4	37317700	12	63635322	85	0.32963
4	37317700	12	63635368	85	0.32963
4	37317700	12	63637329	85	0.32963
4	37320269	12	63635283	85	0.32963
4	37320269	12	63635322	85	0.32963
4	37320269	12	63635368	85	0.32963
4	37320269	12	63637329	85	0.32963
4	37323159	12	63635283	85	0.32963
4	37323159	12	63635322	85	0.32963
4	37323159	12	63635368	85	0.32963
4	37323159	12	63637329	85	0.32963
4	37324893	12	63635283	85	0.32963
4	37324893	12	63635322	85	0.32963
4	37324893	12	63635368	85	0.32963
4	37324893	12	63637329	85	0.32963
4	37326242	12	63635283	85	0.32963
4	37326242	12	63635322	85	0.32963
4	37326242	12	63635368	85	0.32963
4	37326242	12	63637329	85	0.32963
4	37327093	12	63635283	85	0.32963
4	37327093	12	63635322	85	0.32963
4	37327093	12	63635368	85	0.32963
4	37327093	12	63637329	85	0.32963
4	37327151	12	63635283	85	0.32963
4	37327151	12	63635322	85	0.32963
4	37327151	12	63635368	85	0.32963
4	37327151	12	63637329	85	0.32963
4	37337315	12	63624912	85	0.300938
4	37360769	12	77683834	85	0.378003
4	37360769	12	77687021	85	0.385497
4	37361451	12	77683834	85	0.378003
4	37361451	12	77687021	85	0.385497
4	37363254	12	77683834	85	0.378003
4	37363254	12	77687021	85	0.385497
4	37366232	12	77683834	85	0.378003
4	37366232	12	77687021	85	0.385497
4	37366471	12	77683834	85	0.378003
4	37366471	12	77687021	85	0.385497
4	37366975	12	77683834	85	0.378003
4	37366975	12	77687021	85	0.385497
4	37588259	12	71130975	85	0.32413
4	37588259	12	71136567	85	0.307939
4	37725500	12	64939333	85	0.314098
4	37726704	12	64939333	85	0.314098
4	37762351	12	78917707	85	0.312907
4	37762351	12	78921997	85	0.312907
4	37762810	12	78917707	85	0.312907
4	37762810	12	78921997	85	0.312907
4	37783482	12	53867547	85	0.341827
4	38217220	12	77687021	85	0.321698
4	38220246	12	77687021	85	0.308373
4	38220251	12	77687021	85	0.339306
4	38220283	12	77687021	85	0.308373
4	38425006	12	73635971	85	0.342582
4	38498477	12	63694870	85	0.329654
4	38570896	12	78130225	85	0.38859
4	38570896	12	78133423	85	0.355922
4	38581311	12	65409253	85	0.323004
4	38581581	12	65409253	85	0.309414
4	38858889	12	72178295	85	0.302987
4	38922358	12	56853981	85	0.301275
4	39612070	12	67889426	85	0.308179
4	39614285	12	67889426	85	0.308179
4	39675156	12	71841363	85	0.305515
4	39806655	12	66575658	85	0.31705
4	39806655	12	66578300	85	0.31705
4	39984355	12	77349419	85	0.330583
4	39984355	12	77349825	85	0.330583
4	39984355	12	77354271	85	0.330583
4	39984355	12	77354287	85	0.330583
4	40249297	12	52548494	85	0.32884
4	40250140	12	52548494	85	0.32884
4	40250254	12	52548494	85	0.32884
4	40252951	12	61312129	85	0.331142
4	40255512	12	61312129	85	0.331142
4	40255733	12	61312129	85	0.331142
4	40255764	12	61312129	85	0.331142
4	40354392	12	63447119	85	0.309574
4	40354393	12	63447119	85	0.309574
4	40388244	12	52982891	85	0.342999
4	40388244	12	52983687	85	0.342999
4	40388244	12	52989557	85	0.342999
4	40388244	12	52993886	85	0.342999
4	40388244	12	52995273	85	0.342999
4	40388244	12	53003217	85	0.342999
4	40397098	12	63244705	85	0.322137
4	40397098	12	63249065	85	0.310316
4	40397098	12	63249608	85	0.328909
4	40755326	12	74105129	85	0.34446
4	40755326	12	74278247	85	0.303959
4	40755911	12	74105129	85	0.34446
4	40755911	12	74278247	85	0.303959
4	40757508	12	74105129	85	0.34446
4	40757508	12	74278247	85	0.303959
4	40758079	12	74105129	85	0.34446
4	40758079	12	74278247	85	0.303959
4	40758397	12	74105129	85	0.34446
4	40758397	12	74278247	85	0.303959
4	40758703	12	74105129	85	0.34446
4	40758703	12	74278247	85	0.303959
4	40759685	12	74072562	85	0.314987
4	40759685	12	74076692	85	0.329556
4	40759685	12	74078568	85	0.329556
4	40759685	12	74105129	85	0.315402
4	40761298	12	74105129	85	0.34446
4	40761298	12	74278247	85	0.303959
4	40762234	12	74105129	85	0.34446
4	40762234	12	74278247	85	0.303959
4	40762417	12	74105129	85	0.34446
4	40762417	12	74278247	85	0.303959
4	40762928	12	74105129	85	0.34446
4	40762928	12	74278247	85	0.303959
4	40766066	12	74105129	85	0.34446
4	40766066	12	74278247	85	0.303959
4	40775520	12	74105129	85	0.34446
4	40775520	12	74278247	85	0.303959
4	40776101	12	74105129	85	0.34446
4	40776101	12	74278247	85	0.303959
4	40778546	12	74105129	85	0.34446
4	40778546	12	74278247	85	0.303959
4	40778710	12	74105129	85	0.34446
4	40778710	12	74278247	85	0.303959
4	40779479	12	74105129	85	0.34446
4	40779479	12	74278247	85	0.303959
4	40781398	12	74105129	85	0.34446
4	40781398	12	74278247	85	0.303959
4	40782686	12	74105129	85	0.34446
4	40782686	12	74278247	85	0.303959
4	40785741	12	74105129	85	0.34446
4	40785741	12	74278247	85	0.303959
4	40787624	12	74105129	85	0.34446
4	40787624	12	74278247	85	0.303959
4	40789202	12	74105129	85	0.34446
4	40789202	12	74278247	85	0.303959
4	40789392	12	74105129	85	0.34446
4	40789392	12	74278247	85	0.303959
4	40790000	12	74105129	85	0.34446
4	40790000	12	74278247	85	0.303959
4	40790464	12	74105129	85	0.34446
4	40790464	12	74278247	85	0.303959
4	40790960	12	74105129	85	0.34446
4	40790960	12	74278247	85	0.303959
4	40791372	12	74105129	85	0.34446
4	40791372	12	74278247	85	0.303959
4	40792499	12	74072562	85	0.312188
4	40792499	12	74076692	85	0.32243
4	40792499	12	74078568	85	0.32243
4	40792499	12	74105129	85	0.38199
4	40801259	12	74105129	85	0.3186
4	40809695	12	74105129	85	0.3186
4	40833438	12	59325900	85	0.317614
4	40833438	12	59325905	85	0.317614
4	40881190	12	73695930	85	0.323581
4	40881190	12	73701047	85	0.308882
4	40881353	12	73695930	85	0.323581
4	40881353	12	73701047	85	0.308882
4	40885424	12	73695930	85	0.323581
4	40885424	12	73701047	85	0.308882
4	40915323	12	77618000	85	0.306394
4	40915323	12	77618036	85	0.306394
4	40915323	12	77618612	85	0.306394
4	40940931	12	71302233	85	0.338479
4	40940931	12	71306100	85	0.338479
4	40940931	12	71308348	85	0.338479
4	40940931	12	71309086	85	0.338479
4	40940931	12	71316128	85	0.308373
4	40940931	12	71323995	85	0.308373
4	40940931	12	71350793	85	0.319191
4	40940931	12	71361038	85	0.319191
4	40940931	12	71361902	85	0.319191
4	40940931	12	71368439	85	0.319191
4	40940931	12	71376391	85	0.341112
4	40941387	12	71302233	85	0.338479
4	40941387	12	71306100	85	0.338479
4	40941387	12	71308348	85	0.338479
4	40941387	12	71309086	85	0.338479
4	40941387	12	71316128	85	0.308373
4	40941387	12	71323995	85	0.308373
4	40941387	12	71350793	85	0.319191
4	40941387	12	71361038	85	0.319191
4	40941387	12	71361902	85	0.319191
4	40941387	12	71368439	85	0.319191
4	40941387	12	71376391	85	0.341112
4	40948239	12	71302233	85	0.313076
4	40948239	12	71306100	85	0.313076
4	40948239	12	71308348	85	0.313076
4	40948239	12	71309086	85	0.313076
4	40957825	12	71302233	85	0.338479
4	40957825	12	71306100	85	0.338479
4	40957825	12	71308348	85	0.338479
4	40957825	12	71309086	85	0.338479
4	40957825	12	71316128	85	0.308373
4	40957825	12	71323995	85	0.308373
4	40959761	12	71302233	85	0.338479
4	40959761	12	71306100	85	0.338479
4	40959761	12	71308348	85	0.338479
4	40959761	12	71309086	85	0.338479
4	40959761	12	71316128	85	0.308373
4	40959761	12	71323995	85	0.308373
4	40962565	12	71302233	85	0.338807
4	40962565	12	71306100	85	0.338807
4	40962565	12	71308348	85	0.338807
4	40962565	12	71309086	85	0.338807
4	40962565	12	71316128	85	0.308013
4	40962565	12	71323995	85	0.308013
4	40963424	12	71302233	85	0.338807
4	40963424	12	71306100	85	0.338807
4	40963424	12	71308348	85	0.338807
4	40963424	12	71309086	85	0.338807
4	40963424	12	71316128	85	0.308013
4	40963424	12	71323995	85	0.308013
4	40975252	12	66978885	85	0.301695
4	41000755	12	77852117	85	0.303638
4	41001469	12	77852117	85	0.303638
4	41001822	12	77852117	85	0.303638
4	41004708	12	77852117	85	0.303638
4	41008584	12	77852117	85	0.303638
4	41017763	12	77852117	85	0.303638
4	41018546	12	77852117	85	0.303638
4	41018553	12	77852117	85	0.303638
4	41019355	12	77852117	85	0.303638
4	41020199	12	77852117	85	0.303638
4	41022415	12	77852117	85	0.303638
4	41029888	12	77852117	85	0.303638
4	41034752	12	77852117	85	0.303638
4	41134142	12	52848795	85	0.358216
4	41299289	12	63273014	85	0.319915
4	41367089	12	58606176	85	0.35916
4	41707590	12	57053414	85	0.304313
4	41709894	12	57053414	85	0.316772
4	41831358	12	70853702	85	0.340062
4	41831358	12	70860174	85	0.340062
4	41831358	12	70861654	85	0.330551
4	41878439	12	56485194	85	0.303434
4	41879299	12	56485194	85	0.303434
4	42116704	12	54341684	85	0.31437
4	42128646	12	54341684	85	0.31437
4	42130456	12	54341684	85	0.31437
4	42159004	12	57111493	85	0.30284
4	42333988	12	70480763	85	0.302868
4	42336034	12	70480763	85	0.302868
4	42337243	12	70480763	85	0.302868
4	42337661	12	70480763	85	0.302868
4	42337724	12	70480763	85	0.302868
4	42339510	12	70480763	85	0.302868
4	42341807	12	70480763	85	0.302868
4	42344517	12	58211649	85	0.32778
4	42394719	12	52246936	85	0.301704
4	42404835	12	77673046	85	0.303403
4	42407212	12	77673046	85	0.303403
4	42484807	12	66655599	85	0.305092
4	42551657	12	75382145	85	0.30287
4	42551657	12	75384753	85	0.30287
4	42552434	12	75375210	85	0.341287
4	42552434	12	75377068	85	0.341287
4	42552434	12	75382145	85	0.307138
4	42552434	12	75384753	85	0.307138
4	42565224	12	67231967	85	0.35438
4	42581383	12	63178938	85	0.31437
4	42581383	12	63178942	85	0.31437
4	42619225	12	75563380	85	0.301792
4	42628648	12	75563380	85	0.301792
4	43024368	12	52517632	85	0.309053
4	43095750	12	58917457	85	0.315399
4	43167280	12	51728087	85	0.310574
4	43167301	12	51728087	85	0.310574
4	43398681	12	77576319	85	0.321222
4	43501297	12	68672385	85	0.316654
4	43501297	12	68701152	85	0.316654
4	43700942	12	59089357	85	0.325656
4	43704512	12	59089357	85	0.325656
4	43712694	12	59089357	85	0.325656
4	43714847	12	59089357	85	0.325656
4	43721077	12	52398757	85	0.302064
4	43724737	12	52398757	85	0.302064
4	43726095	12	52398757	85	0.302064
4	43731351	12	52398757	85	0.302064
4	43732101	12	52398757	85	0.302064
4	43735704	12	52398757	85	0.302064
4	43747850	12	59089357	85	0.313076
4	43748332	12	59089357	85	0.325656
4	43791022	12	78114953	85	0.329075
4	44561225	12	65178927	85	0.305786
4	45279701	12	55146978	85	0.302977
4	46092950	12	68534785	85	0.315699
4	46092950	12	68542665	85	0.315699
4	46092950	12	68548223	85	0.315699
4	46568550	12	56985558	85	0.335332
4	46955069	12	61450742	85	0.314385
4	46955069	12	61451939	85	0.314385
4	46955069	12	61452242	85	0.314385
4	46955069	12	61452901	85	0.314385
4	46957593	12	61450742	85	0.314385
4	46957593	12	61451939	85	0.314385
4	46957593	12	61452242	85	0.314385
4	46957593	12	61452901	85	0.314385
4	46967361	12	61450742	85	0.314385
4	46967361	12	61451939	85	0.314385
4	46967361	12	61452242	85	0.314385
4	46967361	12	61452901	85	0.314385
4	47259787	12	71405206	85	0.310854
4	47259787	12	71444058	85	0.310854
4	47274433	12	71405206	85	0.340555
4	47324091	12	71405206	85	0.303143
4	47324091	12	71416856	85	0.34651
4	47324091	12	71418391	85	0.322447
4	47324091	12	71422768	85	0.34651
4	47324091	12	71431665	85	0.34651
4	47324091	12	71433293	85	0.34651
4	47324091	12	71439589	85	0.34651
4	47324091	12	71444058	85	0.303143
4	47324750	12	71405206	85	0.303143
4	47324750	12	71416856	85	0.34651
4	47324750	12	71418391	85	0.322447
4	47324750	12	71422768	85	0.34651
4	47324750	12	71431665	85	0.34651
4	47324750	12	71433293	85	0.34651
4	47324750	12	71439589	85	0.34651
4	47324750	12	71444058	85	0.303143
4	47329387	12	71416856	85	0.342182
4	47329387	12	71418391	85	0.316875
4	47329387	12	71422768	85	0.342182
4	47329387	12	71431665	85	0.342182
4	47329387	12	71433293	85	0.342182
4	47329387	12	71439589	85	0.342182
4	47329387	12	71439825	85	0.30106
4	47330239	12	71405206	85	0.303143
4	47330239	12	71416856	85	0.34651
4	47330239	12	71418391	85	0.322447
4	47330239	12	71422768	85	0.34651
4	47330239	12	71431665	85	0.34651
4	47330239	12	71433293	85	0.34651
4	47330239	12	71439589	85	0.34651
4	47330239	12	71444058	85	0.303143
4	47333223	12	71416856	85	0.311184
4	47333223	12	71422768	85	0.311184
4	47333223	12	71431665	85	0.311184
4	47333223	12	71433293	85	0.311184
4	47333223	12	71439589	85	0.311184
4	47334036	12	71405206	85	0.333135
4	47334036	12	71416856	85	0.383436
4	47334036	12	71418391	85	0.357142
4	47334036	12	71422768	85	0.383436
4	47334036	12	71431665	85	0.383436
4	47334036	12	71433293	85	0.383436
4	47334036	12	71439589	85	0.383436
4	47334036	12	71444058	85	0.333135
4	47336332	12	71405206	85	0.333135
4	47336332	12	71416856	85	0.383436
4	47336332	12	71418391	85	0.357142
4	47336332	12	71422768	85	0.383436
4	47336332	12	71431665	85	0.383436
4	47336332	12	71433293	85	0.383436
4	47336332	12	71439589	85	0.383436
4	47336332	12	71444058	85	0.333135
4	47337278	12	71405206	85	0.333135
4	47337278	12	71416856	85	0.383436
4	47337278	12	71418391	85	0.357142
4	47337278	12	71422768	85	0.383436
4	47337278	12	71431665	85	0.383436
4	47337278	12	71433293	85	0.383436
4	47337278	12	71439589	85	0.383436
4	47337278	12	71444058	85	0.333135
4	47343634	12	71416856	85	0.332448
4	47343634	12	71418391	85	0.310002
4	47343634	12	71422768	85	0.332448
4	47343634	12	71431665	85	0.332448
4	47343634	12	71433293	85	0.332448
4	47343634	12	71439589	85	0.332448
4	47346653	12	57880672	85	0.300483
4	47737476	12	77328060	85	0.306418
4	47737476	12	77333437	85	0.302639
4	47751718	12	77328060	85	0.306418
4	47751718	12	77333437	85	0.302639
4	48131108	12	68243470	85	0.304822
4	48132170	12	68243470	85	0.304822
4	48132558	12	68243470	85	0.304822
4	48132891	12	68243470	85	0.304822
4	48133460	12	68243470	85	0.304822
4	48139306	12	68243470	85	0.304822
4	48145121	12	68243470	85	0.328465
4	48152256	12	68243470	85	0.304822
4	49110626	12	52519648	85	0.315765
4	49157916	12	64141096	85	1
4	49221042	12	52330413	85	0.302065
4	49511499	12	75257263	85	0.311484
4	49511499	12	75257720	85	0.311484
4	49511499	12	75258147	85	0.330651
4	49511499	12	75259144	85	0.327214
4	49511499	12	75259268	85	0.327214
4	49511499	12	75259426	85	0.327214
4	49511499	12	75259557	85	0.327214
4	49511499	12	75259571	85	0.327214
4	49511499	12	75260622	85	0.327214
4	49511499	12	75263402	85	0.327214
4	49511499	12	75264794	85	0.327214
4	49511499	12	75266501	85	0.327214
4	49511499	12	75268122	85	0.327214
4	49511499	12	75268885	85	0.327214
4	49565272	12	75257263	85	0.339031
4	49565272	12	75257720	85	0.339031
4	49565272	12	75258147	85	0.356556
4	49565272	12	75259144	85	0.341245
4	49565272	12	75259268	85	0.341245
4	49565272	12	75259426	85	0.341245
4	49565272	12	75259557	85	0.341245
4	49565272	12	75259571	85	0.341245
4	49565272	12	75260622	85	0.341245
4	49565272	12	75263402	85	0.341245
4	49565272	12	75264794	85	0.341245
4	49565272	12	75266501	85	0.341245
4	49565272	12	75268122	85	0.341245
4	49565272	12	75268885	85	0.341245
4	53404174	12	68887696	85	0.346026
4	53850860	12	63793520	85	0.328111
4	53859826	12	63793520	85	0.308427
4	53859826	12	63830564	85	0.320016
4	53859826	12	63830572	85	0.320016
4	53859826	12	63830580	85	0.320016
4	53860084	12	63793520	85	0.362032
4	53860084	12	63798878	85	0.300039
4	53860084	12	63822902	85	0.306841
4	53860084	12	63830564	85	0.320576
4	53860084	12	63830572	85	0.320576
4	53860084	12	63830580	85	0.320576
4	53867563	12	63793520	85	0.311447
4	53875867	12	63793520	85	0.311447
4	53936343	12	65315491	85	0.305277
4	53936343	12	65330329	85	0.305277
4	53939903	12	75498473	85	0.310369
4	53951389	12	75498473	85	0.302408
4	53959921	12	75498473	85	0.302408
4	54415438	12	78586822	85	0.303959
4	54489373	12	58848159	85	0.353313
4	54687010	12	54805765	85	0.310915
4	54687483	12	54805765	85	0.310915
4	55173933	12	59017871	85	0.300273
4	55175741	12	59017871	85	0.312614
4	55201854	12	66267136	85	0.311595
4	55240995	12	59614518	85	0.302868
4	55240995	12	59619320	85	0.302868
4	55240995	12	59627010	85	0.302868
4	55241063	12	59614518	85	0.302868
4	55241063	12	59619320	85	0.302868
4	55241063	12	59627010	85	0.302868
4	55241344	12	59614518	85	0.302868
4	55241344	12	59619320	85	0.302868
4	55241344	12	59627010	85	0.302868
4	55245227	12	59614518	85	0.302868
4	55245227	12	59619320	85	0.302868
4	55245227	12	59627010	85	0.302868
4	55245501	12	59614518	85	0.302868
4	55245501	12	59619320	85	0.302868
4	55245501	12	59627010	85	0.302868
4	55245705	12	59614518	85	0.302868
4	55245705	12	59619320	85	0.302868
4	55245705	12	59627010	85	0.302868
4	55246192	12	59614518	85	0.302868
4	55246192	12	59619320	85	0.302868
4	55246192	12	59627010	85	0.302868
4	55247089	12	59614518	85	0.302868
4	55247089	12	59619320	85	0.302868
4	55247089	12	59627010	85	0.302868
4	55251248	12	59614518	85	0.302868
4	55251248	12	59619320	85	0.302868
4	55251248	12	59627010	85	0.302868
4	55251711	12	59614518	85	0.367567
4	55251711	12	59619320	85	0.367567
4	55251711	12	59627010	85	0.367567
4	55259409	12	59614518	85	0.302868
4	55259409	12	59619320	85	0.302868
4	55259409	12	59627010	85	0.302868
4	55276263	12	59614518	85	0.312855
4	55276263	12	59619320	85	0.312855
4	55276263	12	59627010	85	0.312855
4	55277020	12	59614518	85	0.312855
4	55277020	12	59619320	85	0.312855
4	55277020	12	59627010	85	0.312855
4	55282441	12	59614518	85	0.312855
4	55282441	12	59619320	85	0.312855
4	55282441	12	59627010	85	0.312855
4	55286506	12	59614518	85	0.312855
4	55286506	12	59619320	85	0.312855
4	55286506	12	59627010	85	0.312855
4	55292607	12	59614518	85	0.312855
4	55292607	12	59619320	85	0.312855
4	55292607	12	59627010	85	0.312855
4	55734275	12	72124308	85	0.300986
4	55975705	12	71724230	85	0.30882
4	56030293	12	68095307	85	0.318693
4	56030293	12	68095320	85	0.318693
4	56030293	12	68100256	85	0.314491
4	56141658	12	55985320	85	0.304293
4	56202504	12	60005419	85	0.351706
4	56202504	12	60005726	85	0.334634
4	56202504	12	60015311	85	0.351706
4	56202504	12	60018451	85	0.306997
4	56206966	12	77395623	85	0.339345
4	56234317	12	74588713	85	0.329154
4	56235592	12	74588713	85	0.329154
4	56235860	12	74588713	85	0.329154
4	56235931	12	74588713	85	0.329154
4	56236328	12	74588713	85	0.329154
4	56236567	12	74588713	85	0.342046
4	56236804	12	74588713	85	0.329154
4	56237137	12	74588713	85	0.329154
4	56238263	12	74588713	85	0.329154
4	56238626	12	74588713	85	0.329154
4	56239822	12	74588713	85	0.316705
4	56241812	12	74588713	85	0.316705
4	56242054	12	74588713	85	0.316705
4	56242082	12	74588713	85	0.310509
4	56245314	12	74588713	85	0.316705
4	56245333	12	74588713	85	0.311891
4	56245351	12	74588713	85	0.316705
4	56246864	12	74588713	85	0.316705
4	56246909	12	74588713	85	0.316705
4	56248208	12	74588713	85	0.316705
4	56249463	12	74588713	85	0.316705
4	56250449	12	74588713	85	0.316705
4	56250454	12	74588713	85	0.316705
4	56250536	12	74588713	85	0.316705
4	56250789	12	74588713	85	0.316705
4	56457616	12	55472556	85	0.317052
4	56506669	12	72145486	85	0.302595
4	56506669	12	72146140	85	0.302595
4	56506669	12	72147679	85	0.31214
4	56506669	12	72147872	85	0.302595
4	56506669	12	72152065	85	0.319071
4	56506669	12	72154154	85	0.319071
4	56506669	12	72154155	85	0.319071
4	56506669	12	72156125	85	0.319071
4	56506669	12	72158518	85	0.345182
4	56506669	12	72160103	85	0.319071
4	56506669	12	72169619	85	0.319071
4	56506669	12	72171013	85	0.345182
4	56506669	12	72173251	85	0.345182
4	56506669	12	72174070	85	0.319071
4	56506669	12	72179680	85	0.328315
4	56506669	12	72181306	85	0.345182
4	56506669	12	72185551	85	0.328315
4	56512574	12	72158518	85	0.321191
4	56512574	12	72171013	85	0.321191
4	56512574	12	72173251	85	0.321191
4	56512574	12	72179680	85	0.304509
4	56512574	12	72181306	85	0.321191
4	56512574	12	72185551	85	0.304509
4	56564318	12	76631697	85	0.313767
4	56564318	12	76632056	85	0.313767
4	56857146	12	64611932	85	0.318145
4	57121894	12	52542553	85	0.340581
4	57372195	12	70777139	85	0.337903
4	57372195	12	70793093	85	0.308906
4	57376353	12	70777139	85	0.317507
4	57378928	12	70777139	85	0.333061
4	57378928	12	70793093	85	0.303959
4	57379076	12	70777139	85	0.333061
4	57379076	12	70793093	85	0.303959
4	57379483	12	70777139	85	0.352352
4	57379483	12	70793093	85	0.322587
4	57389617	12	65133644	85	0.3097
4	57391428	12	65133644	85	0.3097
4	57401430	12	65133644	85	0.3097
4	57425927	12	73943243	85	0.303637
4	57452173	12	66156098	85	0.339383
4	57452173	12	66160124	85	0.305564
4	57452173	12	66161246	85	0.305564
4	57452173	12	66161344	85	0.339383
4	57452371	12	66156098	85	0.339383
4	57452371	12	66160124	85	0.305564
4	57452371	12	66161246	85	0.305564
4	57452371	12	66161344	85	0.339383
4	57518110	12	75505840	85	0.337849
4	57518110	12	75513238	85	0.337849
4	57520070	12	75505840	85	0.309914
4	57520070	12	75513238	85	0.309914
4	57577918	12	59845056	85	0.301535
4	57577918	12	59846424	85	0.301535
4	57577918	12	59852690	85	0.301535
4	57582269	12	59845056	85	0.301535
4	57582269	12	59846424	85	0.301535
4	57582269	12	59852690	85	0.301535
4	57582769	12	59845056	85	0.301535
4	57582769	12	59846424	85	0.301535
4	57582769	12	59852690	85	0.301535
4	57583675	12	59845056	85	0.301535
4	57583675	12	59846424	85	0.301535
4	57583675	12	59852690	85	0.301535
4	57583977	12	59845056	85	0.301535
4	57583977	12	59846424	85	0.301535
4	57583977	12	59852690	85	0.301535
4	57699694	12	55472474	85	0.320778
4	57699694	12	55487512	85	0.320778
4	57699694	12	55512270	85	0.320778
4	57699694	12	55567091	85	0.301968
4	57708520	12	55472474	85	0.302868
4	57708520	12	55487512	85	0.302868
4	57708520	12	55512270	85	0.302868
4	57710617	12	55472474	85	0.302868
4	57710617	12	55487512	85	0.302868
4	57710617	12	55512270	85	0.302868
4	57712563	12	55472474	85	0.302868
4	57712563	12	55487512	85	0.302868
4	57712563	12	55512270	85	0.302868
4	57713803	12	55472474	85	0.302868
4	57713803	12	55487512	85	0.302868
4	57713803	12	55512270	85	0.302868
4	57718710	12	55472474	85	0.302868
4	57718710	12	55487512	85	0.302868
4	57718710	12	55512270	85	0.302868
4	57719183	12	55472474	85	0.302868
4	57719183	12	55487512	85	0.302868
4	57719183	12	55512270	85	0.302868
4	57727970	12	55472474	85	0.302868
4	57727970	12	55487512	85	0.302868
4	57727970	12	55512270	85	0.302868
4	57728277	12	55472474	85	0.302868
4	57728277	12	55487512	85	0.302868
4	57728277	12	55512270	85	0.302868
4	57765731	12	73593151	85	0.300228
4	57765731	12	73617280	85	0.34651
4	57770106	12	73593151	85	0.300228
4	57770106	12	73617280	85	0.34651
4	57775116	12	73593151	85	0.300228
4	57775116	12	73617280	85	0.34651
4	57778645	12	73593151	85	0.300228
4	57778645	12	73617280	85	0.34651
4	57823476	12	73593151	85	0.300228
4	57823476	12	73617280	85	0.34651
4	58029001	12	78727928	85	0.334602
4	58029001	12	78729008	85	0.334602
4	58029001	12	78731672	85	0.334602
4	58029001	12	78731695	85	0.334602
4	58037994	12	63213539	85	0.309053
4	58037994	12	63213915	85	0.309053
4	58038756	12	63213539	85	0.330209
4	58038756	12	63213915	85	0.330209
4	58039728	12	69569357	85	0.310455
4	58039728	12	69577917	85	0.310455
4	58131025	12	77987198	85	0.317975
4	58231117	12	62260795	85	0.303384
4	58231691	12	62260795	85	0.303384
4	58295295	12	68414804	85	0.304422
4	58295295	12	68421622	85	0.304422
4	58295295	12	68423707	85	0.323081
4	58295295	12	68426628	85	0.304422
4	58300498	12	52925256	85	0.31383
4	58303330	12	61541706	85	0.346108
4	58303622	12	61541706	85	0.346108
4	58634989	12	63454331	85	0.307354
4	58638471	12	63454331	85	0.307354
4	58844768	12	66131954	85	0.320035
4	59204040	12	56066332	85	0.315699
4	59383184	12	68288472	85	0.301201
4	59616059	12	64166854	85	0.319492
4	59625644	12	64166854	85	0.302975
4	59629334	12	64166854	85	0.302975
4	59631815	12	64166854	85	0.302975
4	60165097	12	70378056	85	0.355098
4	60165097	12	70381215	85	0.355098
4	60165097	12	70381355	85	0.329778
4	60180888	12	70369875	85	0.320813
4	60180888	12	70378056	85	0.355098
4	60180888	12	70381093	85	0.320813
4	60180888	12	70381215	85	0.355098
4	60180888	12	70381355	85	0.329778
4	60180888	12	70382598	85	0.330228
4	60180888	12	70384523	85	0.313893
4	60180888	12	70386684	85	0.330228
4	60180888	12	70387483	85	0.330228
4	60180888	12	70390006	85	0.301126
4	60201172	12	55325418	85	0.300198
4	60201172	12	55325812	85	0.300198
4	60201172	12	55326150	85	0.300198
4	60201172	12	55326699	85	0.300198
4	60201172	12	55327946	85	0.300198
4	60201172	12	55330085	85	0.300198
4	60201172	12	55333979	85	0.300198
4	60201172	12	55334865	85	0.300198
4	60388904	12	67264218	85	0.303629
4	60388904	12	67267435	85	0.303629
4	60401881	12	67264218	85	0.303629
4	60401881	12	67267435	85	0.303629
4	60404285	12	67264218	85	0.313801
4	60404285	12	67267435	85	0.313801
4	60508451	12	71585903	85	0.307088
4	60509391	12	71585903	85	0.307088
4	60509653	12	71585903	85	0.307088
4	60512343	12	71585903	85	0.337445
4	60517126	12	71585903	85	0.337445
4	60517552	12	71585903	85	0.337445
4	60517670	12	71585903	85	0.337445
4	60568934	12	71553463	85	0.306811
4	60568934	12	71557191	85	0.306811
4	60589121	12	56934489	85	0.300352
4	60589121	12	56938859	85	0.300352
4	60595342	12	66766014	85	0.302136
4	60595342	12	66766096	85	0.302136
4	60595342	12	66771606	85	0.302136
4	60597876	12	55125374	85	0.300228
4	60598644	12	55125374	85	0.300228
4	60602367	12	55125374	85	0.300228
4	60772369	12	52273839	85	0.313274
4	60775222	12	52273839	85	0.30124
4	60777679	12	52273839	85	0.30124
4	60778532	12	52273839	85	0.30124
4	60778729	12	52273839	85	0.30124
4	60779172	12	52273839	85	0.30124
4	60779370	12	52273839	85	0.30124
4	60779431	12	52273839	85	0.30124
4	60782186	12	52273839	85	0.30124
4	60782434	12	52273839	85	0.30124
4	60782625	12	52273839	85	0.30124
4	60790085	12	52273839	85	0.30124
4	60790433	12	52273839	85	0.341827
4	60791339	12	52273839	85	0.30124
4	60816417	12	52273839	85	0.39702
4	60821182	12	52273839	85	0.308593
4	60821700	12	52273839	85	0.308593
4	60829167	12	52273839	85	0.308593
4	61335851	12	53214101	85	0.320425
4	61528095	12	75401890	85	0.303152
4	61528095	12	75404044	85	0.324897
4	61528095	12	75407232	85	0.324897
4	61528095	12	75414867	85	0.324897
4	62212026	12	77824833	85	0.305722
4	62212026	12	77825592	85	0.305722
4	62937107	12	71660524	85	0.308593
4	62938315	12	71660524	85	0.308593
4	62946623	12	71233908	85	0.308593
4	62946623	12	71237289	85	0.303831
4	63059903	12	71233908	85	0.308593
4	63059903	12	71237289	85	0.303831
4	63274316	12	69613340	85	0.307949
4	63293938	12	52184540	85	0.305579
4	63333424	12	76172388	85	0.307012
4	63391198	12	62486810	85	0.300156
4	63528519	12	55329575	85	0.307139
4	63669359	12	78170618	85	0.330806
4	63669359	12	78170940	85	0.330806
4	63669359	12	78170997	85	0.330806
4	63669359	12	78191765	85	0.33163
4	63671915	12	78170618	85	0.301627
4	63671915	12	78170940	85	0.301627
4	63671915	12	78170997	85	0.301627
4	63671915	12	78191765	85	0.321086
4	63673004	12	78170618	85	0.313535
4	63673004	12	78170940	85	0.313535
4	63673004	12	78170997	85	0.313535
4	63673004	12	78191765	85	0.345012
4	63673006	12	78170618	85	0.313535
4	63673006	12	78170940	85	0.313535
4	63673006	12	78170997	85	0.313535
4	63673006	12	78191765	85	0.345012
4	63676070	12	78170618	85	0.313535
4	63676070	12	78170940	85	0.313535
4	63676070	12	78170997	85	0.313535
4	63676070	12	78191765	85	0.345012
4	63676441	12	78170618	85	0.330806
4	63676441	12	78170940	85	0.330806
4	63676441	12	78170997	85	0.330806
4	63676441	12	78191765	85	0.33163
4	63678266	12	78170618	85	0.330806
4	63678266	12	78170940	85	0.330806
4	63678266	12	78170997	85	0.330806
4	63678266	12	78191765	85	0.33163
4	63698634	12	79196980	85	0.319528
4	63698634	12	79198195	85	0.333204
4	63704307	12	79196980	85	0.319528
4	63704307	12	79198195	85	0.333204
4	63707178	12	79196980	85	0.319528
4	63707178	12	79198195	85	0.333204
4	63732858	12	51944290	85	0.300824
4	63732858	12	51944850	85	0.300824
4	63732858	12	51949000	85	0.374086
4	63732858	12	51952985	85	0.300824
4	63732858	12	51953120	85	0.300824
4	63732858	12	51964430	85	0.300824
4	63732858	12	51966008	85	0.300824
4	63732858	12	51967788	85	0.300824
4	63732858	12	51982350	85	0.300824
4	63732858	12	51982872	85	0.300824
4	64027728	12	78584894	85	0.309462
4	64034288	12	78584894	85	0.309462
4	64110205	12	78584894	85	0.303762
4	64110515	12	78584894	85	0.303762
4	64110813	12	78584894	85	0.303762
4	64113200	12	78584894	85	0.303762
4	64117311	12	78584894	85	0.303762
4	64117718	12	78584894	85	0.303762
4	64399645	12	56081794	85	0.312855
4	64399645	12	56087912	85	0.312855
4	64399645	12	56089173	85	0.312855
4	64399645	12	56089576	85	0.312855
4	64399645	12	56090803	85	0.312855
4	64399645	12	56090988	85	0.312855
4	64560543	12	73239969	85	0.305277
4	64560543	12	73240697	85	0.305277
4	64560543	12	73242600	85	0.305277
4	64560543	12	73281466	85	0.35863
4	64560543	12	73281534	85	0.317614
4	64560543	12	73281651	85	0.35863
4	64560543	12	73282247	85	0.317614
4	64560543	12	73282826	85	0.317614
4	64560543	12	73283860	85	0.317614
4	64560543	12	73287685	85	0.35863
4	64583554	12	71872875	85	0.305477
4	64595933	12	67622177	85	0.307097
4	64634034	12	73239969	85	0.305277
4	64634034	12	73240697	85	0.305277
4	64634034	12	73242600	85	0.305277
4	64634034	12	73281466	85	0.35863
4	64634034	12	73281534	85	0.317614
4	64634034	12	73281651	85	0.35863
4	64634034	12	73282247	85	0.317614
4	64634034	12	73282826	85	0.317614
4	64634034	12	73283860	85	0.317614
4	64634034	12	73287685	85	0.35863
4	65284788	12	61756737	85	0.309983
4	65285797	12	61756737	85	0.309983
4	65289016	12	61756737	85	0.309574
4	65298989	12	61756737	85	0.309983
4	65332222	12	55292246	85	0.325326
4	65339038	12	55292246	85	0.325326
4	65345458	12	55292246	85	0.325326
4	66515954	12	62159182	85	0.313075
4	66520021	12	62159182	85	0.313075
4	66535865	12	62159182	85	0.313075
4	66536456	12	62159182	85	0.313075
4	66539501	12	62159182	85	0.313075
4	66543695	12	52277699	85	0.333895
4	66543695	12	52280395	85	0.309372
4	67447448	12	55089251	85	0.317625
4	67484738	12	78183546	85	0.30284
4	67484738	12	78183655	85	0.30284
4	67484738	12	78186358	85	0.30284
4	67527376	12	78183546	85	0.30284
4	67527376	12	78183655	85	0.30284
4	67527376	12	78186358	85	0.30284
4	67654533	12	55843263	85	0.312448
4	67654533	12	55847268	85	0.312448
4	67654533	12	55847999	85	0.312448
4	67654533	12	55852060	85	0.312448
4	67654533	12	55857469	85	0.333235
4	67654533	12	55858919	85	0.312448
4	67804989	12	62298799	85	0.321952
4	67807227	12	62298799	85	0.321952
4	67808949	12	62298799	85	0.321952
4	67814133	12	62298799	85	0.321952
4	67931581	12	69070076	85	0.300073
4	68701868	12	77809218	85	0.302769
4	69135568	12	78063874	85	0.320906
4	69151388	12	71106668	85	0.302548
4	69151622	12	71106668	85	0.323968
4	69151700	12	71106668	85	0.302548
4	69348098	12	52594060	85	0.313893
4	69394658	12	76155701	85	0.300262
4	69394658	12	76157163	85	0.300262
4	69435245	12	52593059	85	0.304485
4	69501632	12	67522611	85	0.330733
4	69501632	12	67523737	85	0.330733
4	69694941	12	71049828	85	0.318832
4	69708143	12	71049828	85	0.303894
4	69731744	12	71049828	85	0.303894
4	69735305	12	71049828	85	0.303894
4	69735409	12	71049828	85	0.303894
4	70227956	12	57612525	85	0.303395
4	70992315	12	55644201	85	0.326873
4	70997569	12	55644201	85	0.334682
4	71124801	12	58289512	85	0.304598
4	71124801	12	58292428	85	0.312703
4	71124801	12	58293161	85	0.312703
4	71124801	12	58293571	85	0.312703
4	71124801	12	58293664	85	0.312703
4	71124801	12	58295018	85	0.312703
4	71124801	12	58296498	85	0.312703
4	71124801	12	58296922	85	0.312703
4	71130980	12	58289512	85	0.323279
4	71130980	12	58292428	85	0.334954
4	71130980	12	58292811	85	0.306126
4	71130980	12	58293161	85	0.334954
4	71130980	12	58293571	85	0.334954
4	71130980	12	58293664	85	0.334954
4	71130980	12	58295018	85	0.334954
4	71130980	12	58296498	85	0.334954
4	71130980	12	58296922	85	0.334954
4	71131053	12	58289512	85	0.323279
4	71131053	12	58292428	85	0.334954
4	71131053	12	58292811	85	0.306126
4	71131053	12	58293161	85	0.334954
4	71131053	12	58293571	85	0.334954
4	71131053	12	58293664	85	0.334954
4	71131053	12	58295018	85	0.334954
4	71131053	12	58296498	85	0.334954
4	71131053	12	58296922	85	0.334954
4	71131065	12	58289512	85	0.323279
4	71131065	12	58292428	85	0.334954
4	71131065	12	58292811	85	0.306126
4	71131065	12	58293161	85	0.334954
4	71131065	12	58293571	85	0.334954
4	71131065	12	58293664	85	0.334954
4	71131065	12	58295018	85	0.334954
4	71131065	12	58296498	85	0.334954
4	71131065	12	58296922	85	0.334954
4	71131166	12	58289512	85	0.345216
4	71131166	12	58292428	85	0.354633
4	71131166	12	58292811	85	0.326899
4	71131166	12	58293161	85	0.354633
4	71131166	12	58293571	85	0.354633
4	71131166	12	58293664	85	0.354633
4	71131166	12	58295018	85	0.354633
4	71131166	12	58296498	85	0.354633
4	71131166	12	58296922	85	0.354633
4	71131166	12	58299553	85	0.312674
4	71131306	12	58289512	85	0.323279
4	71131306	12	58292428	85	0.334954
4	71131306	12	58292811	85	0.306126
4	71131306	12	58293161	85	0.334954
4	71131306	12	58293571	85	0.334954
4	71131306	12	58293664	85	0.334954
4	71131306	12	58295018	85	0.334954
4	71131306	12	58296498	85	0.334954
4	71131306	12	58296922	85	0.334954
4	71131322	12	58289512	85	0.323279
4	71131322	12	58292428	85	0.334954
4	71131322	12	58292811	85	0.306126
4	71131322	12	58293161	85	0.334954
4	71131322	12	58293571	85	0.334954
4	71131322	12	58293664	85	0.334954
4	71131322	12	58295018	85	0.334954
4	71131322	12	58296498	85	0.334954
4	71131322	12	58296922	85	0.334954
4	71131460	12	58289512	85	0.323279
4	71131460	12	58292428	85	0.334954
4	71131460	12	58292811	85	0.306126
4	71131460	12	58293161	85	0.334954
4	71131460	12	58293571	85	0.334954
4	71131460	12	58293664	85	0.334954
4	71131460	12	58295018	85	0.334954
4	71131460	12	58296498	85	0.334954
4	71131460	12	58296922	85	0.334954
4	71132023	12	58289512	85	0.323279
4	71132023	12	58292428	85	0.334954
4	71132023	12	58292811	85	0.306126
4	71132023	12	58293161	85	0.334954
4	71132023	12	58293571	85	0.334954
4	71132023	12	58293664	85	0.334954
4	71132023	12	58295018	85	0.334954
4	71132023	12	58296498	85	0.334954
4	71132023	12	58296922	85	0.334954
4	71132604	12	58289512	85	0.323279
4	71132604	12	58292428	85	0.334954
4	71132604	12	58292811	85	0.306126
4	71132604	12	58293161	85	0.334954
4	71132604	12	58293571	85	0.334954
4	71132604	12	58293664	85	0.334954
4	71132604	12	58295018	85	0.334954
4	71132604	12	58296498	85	0.334954
4	71132604	12	58296922	85	0.334954
4	71132712	12	58289512	85	0.323279
4	71132712	12	58292428	85	0.334954
4	71132712	12	58292811	85	0.306126
4	71132712	12	58293161	85	0.334954
4	71132712	12	58293571	85	0.334954
4	71132712	12	58293664	85	0.334954
4	71132712	12	58295018	85	0.334954
4	71132712	12	58296498	85	0.334954
4	71132712	12	58296922	85	0.334954
4	71132785	12	58289512	85	0.323279
4	71132785	12	58292428	85	0.334954
4	71132785	12	58292811	85	0.306126
4	71132785	12	58293161	85	0.334954
4	71132785	12	58293571	85	0.334954
4	71132785	12	58293664	85	0.334954
4	71132785	12	58295018	85	0.334954
4	71132785	12	58296498	85	0.334954
4	71132785	12	58296922	85	0.334954
4	71132827	12	58289512	85	0.323279
4	71132827	12	58292428	85	0.334954
4	71132827	12	58292811	85	0.306126
4	71132827	12	58293161	85	0.334954
4	71132827	12	58293571	85	0.334954
4	71132827	12	58293664	85	0.334954
4	71132827	12	58295018	85	0.334954
4	71132827	12	58296498	85	0.334954
4	71132827	12	58296922	85	0.334954
4	71132875	12	58289512	85	0.323279
4	71132875	12	58292428	85	0.334954
4	71132875	12	58292811	85	0.306126
4	71132875	12	58293161	85	0.334954
4	71132875	12	58293571	85	0.334954
4	71132875	12	58293664	85	0.334954
4	71132875	12	58295018	85	0.334954
4	71132875	12	58296498	85	0.334954
4	71132875	12	58296922	85	0.334954
4	71133048	12	58289512	85	0.323279
4	71133048	12	58292428	85	0.334954
4	71133048	12	58292811	85	0.306126
4	71133048	12	58293161	85	0.334954
4	71133048	12	58293571	85	0.334954
4	71133048	12	58293664	85	0.334954
4	71133048	12	58295018	85	0.334954
4	71133048	12	58296498	85	0.334954
4	71133048	12	58296922	85	0.334954
4	71133663	12	58289512	85	0.323279
4	71133663	12	58292428	85	0.334954
4	71133663	12	58292811	85	0.306126
4	71133663	12	58293161	85	0.334954
4	71133663	12	58293571	85	0.334954
4	71133663	12	58293664	85	0.334954
4	71133663	12	58295018	85	0.334954
4	71133663	12	58296498	85	0.334954
4	71133663	12	58296922	85	0.334954
4	71133671	12	58289512	85	0.323279
4	71133671	12	58292428	85	0.334954
4	71133671	12	58292811	85	0.306126
4	71133671	12	58293161	85	0.334954
4	71133671	12	58293571	85	0.334954
4	71133671	12	58293664	85	0.334954
4	71133671	12	58295018	85	0.334954
4	71133671	12	58296498	85	0.334954
4	71133671	12	58296922	85	0.334954
4	71133757	12	58289512	85	0.323279
4	71133757	12	58292428	85	0.334954
4	71133757	12	58292811	85	0.306126
4	71133757	12	58293161	85	0.334954
4	71133757	12	58293571	85	0.334954
4	71133757	12	58293664	85	0.334954
4	71133757	12	58295018	85	0.334954
4	71133757	12	58296498	85	0.334954
4	71133757	12	58296922	85	0.334954
4	71133959	12	58289512	85	0.306628
4	71133959	12	58292428	85	0.319067
4	71133959	12	58293161	85	0.319067
4	71133959	12	58293571	85	0.319067
4	71133959	12	58293664	85	0.319067
4	71133959	12	58295018	85	0.319067
4	71133959	12	58296498	85	0.319067
4	71133959	12	58296922	85	0.319067
4	71133994	12	58289512	85	0.323279
4	71133994	12	58292428	85	0.334954
4	71133994	12	58292811	85	0.306126
4	71133994	12	58293161	85	0.334954
4	71133994	12	58293571	85	0.334954
4	71133994	12	58293664	85	0.334954
4	71133994	12	58295018	85	0.334954
4	71133994	12	58296498	85	0.334954
4	71133994	12	58296922	85	0.334954
4	71134266	12	58289512	85	0.323279
4	71134266	12	58292428	85	0.334954
4	71134266	12	58292811	85	0.306126
4	71134266	12	58293161	85	0.334954
4	71134266	12	58293571	85	0.334954
4	71134266	12	58293664	85	0.334954
4	71134266	12	58295018	85	0.334954
4	71134266	12	58296498	85	0.334954
4	71134266	12	58296922	85	0.334954
4	71134506	12	58289512	85	0.323279
4	71134506	12	58292428	85	0.334954
4	71134506	12	58292811	85	0.306126
4	71134506	12	58293161	85	0.334954
4	71134506	12	58293571	85	0.334954
4	71134506	12	58293664	85	0.334954
4	71134506	12	58295018	85	0.334954
4	71134506	12	58296498	85	0.334954
4	71134506	12	58296922	85	0.334954
4	71134700	12	58289512	85	0.323279
4	71134700	12	58292428	85	0.334954
4	71134700	12	58292811	85	0.306126
4	71134700	12	58293161	85	0.334954
4	71134700	12	58293571	85	0.334954
4	71134700	12	58293664	85	0.334954
4	71134700	12	58295018	85	0.334954
4	71134700	12	58296498	85	0.334954
4	71134700	12	58296922	85	0.334954
4	71134997	12	58289512	85	0.323279
4	71134997	12	58292428	85	0.334954
4	71134997	12	58292811	85	0.306126
4	71134997	12	58293161	85	0.334954
4	71134997	12	58293571	85	0.334954
4	71134997	12	58293664	85	0.334954
4	71134997	12	58295018	85	0.334954
4	71134997	12	58296498	85	0.334954
4	71134997	12	58296922	85	0.334954
4	71135113	12	52583892	85	0.312916
4	71135113	12	52584746	85	0.312916
4	71135113	12	52585063	85	0.312916
4	71135329	12	58289512	85	0.313759
4	71135329	12	58292428	85	0.323632
4	71135329	12	58293161	85	0.323632
4	71135329	12	58293571	85	0.323632
4	71135329	12	58293664	85	0.323632
4	71135329	12	58295018	85	0.323632
4	71135329	12	58296498	85	0.323632
4	71135329	12	58296922	85	0.323632
4	71135334	12	58289512	85	0.313759
4	71135334	12	58292428	85	0.323632
4	71135334	12	58293161	85	0.323632
4	71135334	12	58293571	85	0.323632
4	71135334	12	58293664	85	0.323632
4	71135334	12	58295018	85	0.323632
4	71135334	12	58296498	85	0.323632
4	71135334	12	58296922	85	0.323632
4	71135832	12	58289512	85	0.323279
4	71135832	12	58292428	85	0.334954
4	71135832	12	58292811	85	0.306126
4	71135832	12	58293161	85	0.334954
4	71135832	12	58293571	85	0.334954
4	71135832	12	58293664	85	0.334954
4	71135832	12	58295018	85	0.334954
4	71135832	12	58296498	85	0.334954
4	71135832	12	58296922	85	0.334954
4	71135848	12	58289512	85	0.323279
4	71135848	12	58292428	85	0.334954
4	71135848	12	58292811	85	0.306126
4	71135848	12	58293161	85	0.334954
4	71135848	12	58293571	85	0.334954
4	71135848	12	58293664	85	0.334954
4	71135848	12	58295018	85	0.334954
4	71135848	12	58296498	85	0.334954
4	71135848	12	58296922	85	0.334954
4	71136031	12	58289512	85	0.323279
4	71136031	12	58292428	85	0.334954
4	71136031	12	58292811	85	0.306126
4	71136031	12	58293161	85	0.334954
4	71136031	12	58293571	85	0.334954
4	71136031	12	58293664	85	0.334954
4	71136031	12	58295018	85	0.334954
4	71136031	12	58296498	85	0.334954
4	71136031	12	58296922	85	0.334954
4	71136133	12	58289512	85	0.323279
4	71136133	12	58292428	85	0.334954
4	71136133	12	58292811	85	0.306126
4	71136133	12	58293161	85	0.334954
4	71136133	12	58293571	85	0.334954
4	71136133	12	58293664	85	0.334954
4	71136133	12	58295018	85	0.334954
4	71136133	12	58296498	85	0.334954
4	71136133	12	58296922	85	0.334954
4	71136193	12	52583892	85	0.312916
4	71136193	12	52584746	85	0.312916
4	71136193	12	52585063	85	0.312916
4	71136276	12	58289512	85	0.323279
4	71136276	12	58292428	85	0.334954
4	71136276	12	58292811	85	0.306126
4	71136276	12	58293161	85	0.334954
4	71136276	12	58293571	85	0.334954
4	71136276	12	58293664	85	0.334954
4	71136276	12	58295018	85	0.334954
4	71136276	12	58296498	85	0.334954
4	71136276	12	58296922	85	0.334954
4	71136322	12	58289512	85	0.323279
4	71136322	12	58292428	85	0.334954
4	71136322	12	58292811	85	0.306126
4	71136322	12	58293161	85	0.334954
4	71136322	12	58293571	85	0.334954
4	71136322	12	58293664	85	0.334954
4	71136322	12	58295018	85	0.334954
4	71136322	12	58296498	85	0.334954
4	71136322	12	58296922	85	0.334954
4	71136713	12	58289512	85	0.323279
4	71136713	12	58292428	85	0.334954
4	71136713	12	58292811	85	0.306126
4	71136713	12	58293161	85	0.334954
4	71136713	12	58293571	85	0.334954
4	71136713	12	58293664	85	0.334954
4	71136713	12	58295018	85	0.334954
4	71136713	12	58296498	85	0.334954
4	71136713	12	58296922	85	0.334954
4	71136724	12	58289512	85	0.323279
4	71136724	12	58292428	85	0.334954
4	71136724	12	58292811	85	0.306126
4	71136724	12	58293161	85	0.334954
4	71136724	12	58293571	85	0.334954
4	71136724	12	58293664	85	0.334954
4	71136724	12	58295018	85	0.334954
4	71136724	12	58296498	85	0.334954
4	71136724	12	58296922	85	0.334954
4	71136753	12	58289512	85	0.323279
4	71136753	12	58292428	85	0.334954
4	71136753	12	58292811	85	0.306126
4	71136753	12	58293161	85	0.334954
4	71136753	12	58293571	85	0.334954
4	71136753	12	58293664	85	0.334954
4	71136753	12	58295018	85	0.334954
4	71136753	12	58296498	85	0.334954
4	71136753	12	58296922	85	0.334954
4	71136788	12	58289512	85	0.323279
4	71136788	12	58292428	85	0.334954
4	71136788	12	58292811	85	0.306126
4	71136788	12	58293161	85	0.334954
4	71136788	12	58293571	85	0.334954
4	71136788	12	58293664	85	0.334954
4	71136788	12	58295018	85	0.334954
4	71136788	12	58296498	85	0.334954
4	71136788	12	58296922	85	0.334954
4	71137205	12	58289512	85	0.323279
4	71137205	12	58292428	85	0.334954
4	71137205	12	58292811	85	0.306126
4	71137205	12	58293161	85	0.334954
4	71137205	12	58293571	85	0.334954
4	71137205	12	58293664	85	0.334954
4	71137205	12	58295018	85	0.334954
4	71137205	12	58296498	85	0.334954
4	71137205	12	58296922	85	0.334954
4	71137268	12	58289512	85	0.323279
4	71137268	12	58292428	85	0.334954
4	71137268	12	58292811	85	0.306126
4	71137268	12	58293161	85	0.334954
4	71137268	12	58293571	85	0.334954
4	71137268	12	58293664	85	0.334954
4	71137268	12	58295018	85	0.334954
4	71137268	12	58296498	85	0.334954
4	71137268	12	58296922	85	0.334954
4	71137317	12	58289512	85	0.323279
4	71137317	12	58292428	85	0.334954
4	71137317	12	58292811	85	0.306126
4	71137317	12	58293161	85	0.334954
4	71137317	12	58293571	85	0.334954
4	71137317	12	58293664	85	0.334954
4	71137317	12	58295018	85	0.334954
4	71137317	12	58296498	85	0.334954
4	71137317	12	58296922	85	0.334954
4	71137491	12	58289512	85	0.323279
4	71137491	12	58292428	85	0.334954
4	71137491	12	58292811	85	0.306126
4	71137491	12	58293161	85	0.334954
4	71137491	12	58293571	85	0.334954
4	71137491	12	58293664	85	0.334954
4	71137491	12	58295018	85	0.334954
4	71137491	12	58296498	85	0.334954
4	71137491	12	58296922	85	0.334954
4	71137523	12	58289512	85	0.345216
4	71137523	12	58292428	85	0.354633
4	71137523	12	58292811	85	0.326899
4	71137523	12	58293161	85	0.354633
4	71137523	12	58293571	85	0.354633
4	71137523	12	58293664	85	0.354633
4	71137523	12	58295018	85	0.354633
4	71137523	12	58296498	85	0.354633
4	71137523	12	58296922	85	0.354633
4	71137523	12	58299553	85	0.312674
4	71137804	12	58289512	85	0.323279
4	71137804	12	58292428	85	0.334954
4	71137804	12	58292811	85	0.306126
4	71137804	12	58293161	85	0.334954
4	71137804	12	58293571	85	0.334954
4	71137804	12	58293664	85	0.334954
4	71137804	12	58295018	85	0.334954
4	71137804	12	58296498	85	0.334954
4	71137804	12	58296922	85	0.334954
4	71138172	12	58289512	85	0.323279
4	71138172	12	58292428	85	0.334954
4	71138172	12	58292811	85	0.306126
4	71138172	12	58293161	85	0.334954
4	71138172	12	58293571	85	0.334954
4	71138172	12	58293664	85	0.334954
4	71138172	12	58295018	85	0.334954
4	71138172	12	58296498	85	0.334954
4	71138172	12	58296922	85	0.334954
4	71138332	12	58289512	85	0.323279
4	71138332	12	58292428	85	0.334954
4	71138332	12	58292811	85	0.306126
4	71138332	12	58293161	85	0.334954
4	71138332	12	58293571	85	0.334954
4	71138332	12	58293664	85	0.334954
4	71138332	12	58295018	85	0.334954
4	71138332	12	58296498	85	0.334954
4	71138332	12	58296922	85	0.334954
4	71138333	12	58289512	85	0.323279
4	71138333	12	58292428	85	0.334954
4	71138333	12	58292811	85	0.306126
4	71138333	12	58293161	85	0.334954
4	71138333	12	58293571	85	0.334954
4	71138333	12	58293664	85	0.334954
4	71138333	12	58295018	85	0.334954
4	71138333	12	58296498	85	0.334954
4	71138333	12	58296922	85	0.334954
4	71139198	12	58289512	85	0.323279
4	71139198	12	58292428	85	0.334954
4	71139198	12	58292811	85	0.306126
4	71139198	12	58293161	85	0.334954
4	71139198	12	58293571	85	0.334954
4	71139198	12	58293664	85	0.334954
4	71139198	12	58295018	85	0.334954
4	71139198	12	58296498	85	0.334954
4	71139198	12	58296922	85	0.334954
4	71139825	12	58289512	85	0.323279
4	71139825	12	58292428	85	0.334954
4	71139825	12	58292811	85	0.306126
4	71139825	12	58293161	85	0.334954
4	71139825	12	58293571	85	0.334954
4	71139825	12	58293664	85	0.334954
4	71139825	12	58295018	85	0.334954
4	71139825	12	58296498	85	0.334954
4	71139825	12	58296922	85	0.334954
4	71139956	12	58289512	85	0.323279
4	71139956	12	58292428	85	0.334954
4	71139956	12	58292811	85	0.306126
4	71139956	12	58293161	85	0.334954
4	71139956	12	58293571	85	0.334954
4	71139956	12	58293664	85	0.334954
4	71139956	12	58295018	85	0.334954
4	71139956	12	58296498	85	0.334954
4	71139956	12	58296922	85	0.334954
4	71139962	12	58289512	85	0.323279
4	71139962	12	58292428	85	0.334954
4	71139962	12	58292811	85	0.306126
4	71139962	12	58293161	85	0.334954
4	71139962	12	58293571	85	0.334954
4	71139962	12	58293664	85	0.334954
4	71139962	12	58295018	85	0.334954
4	71139962	12	58296498	85	0.334954
4	71139962	12	58296922	85	0.334954
4	71140817	12	58289512	85	0.323279
4	71140817	12	58292428	85	0.334954
4	71140817	12	58292811	85	0.306126
4	71140817	12	58293161	85	0.334954
4	71140817	12	58293571	85	0.334954
4	71140817	12	58293664	85	0.334954
4	71140817	12	58295018	85	0.334954
4	71140817	12	58296498	85	0.334954
4	71140817	12	58296922	85	0.334954
4	71145769	12	66476894	85	0.308751
4	71145769	12	66477031	85	0.308751
4	71145769	12	66480197	85	0.308751
4	71148290	12	66476894	85	0.308751
4	71148290	12	66477031	85	0.308751
4	71148290	12	66480197	85	0.308751
4	71148532	12	66476894	85	0.308751
4	71148532	12	66477031	85	0.308751
4	71148532	12	66480197	85	0.308751
4	71161373	12	66476894	85	0.308751
4	71161373	12	66477031	85	0.308751
4	71161373	12	66480197	85	0.308751
4	71250769	12	52282748	85	0.316496
4	71471234	12	60644321	85	0.336699
4	71471234	12	60650537	85	0.336699
4	71471234	12	60653437	85	0.336699
4	71471234	12	60659881	85	0.336699
4	71471234	12	60665794	85	0.336699
4	71471234	12	60672663	85	0.336699
4	71486047	12	52151014	85	0.310278
4	71486047	12	52152733	85	0.310278
4	71496074	12	72416867	85	0.303445
4	72069376	12	77488197	85	0.310778
4	72069376	12	77488808	85	0.310778
4	72069376	12	77489124	85	0.310778
4	72069376	12	77491516	85	0.310778
4	72073086	12	77488197	85	0.310778
4	72073086	12	77488808	85	0.310778
4	72073086	12	77489124	85	0.310778
4	72073086	12	77491516	85	0.310778
4	72098255	12	56358198	85	0.314968
4	72098255	12	56360238	85	0.314855
4	72098255	12	56361371	85	0.314855
4	72098255	12	56362991	85	0.314855
4	72098255	12	56363357	85	0.314855
4	72098255	12	56364204	85	0.314855
4	72098255	12	56364544	85	0.314855
4	72301713	12	68805442	85	0.311199
4	72315603	12	68805442	85	0.326531
4	72462506	12	64681540	85	0.341576
4	72462506	12	76412911	85	0.305579
4	72487040	12	52119632	85	0.304482
4	72487040	12	52124718	85	0.304482
4	72487040	12	52126819	85	0.304482
4	72487040	12	52127269	85	0.304482
4	72487040	12	52132289	85	0.304482
4	72487040	12	52132916	85	0.304482
4	72487040	12	52133159	85	0.304482
4	72487040	12	52137470	85	0.304482
4	72487040	12	52144728	85	0.304482
4	72487040	12	52145968	85	0.304482
4	72487040	12	52164027	85	0.317344
4	72487976	12	52119632	85	0.304482
4	72487976	12	52124718	85	0.304482
4	72487976	12	52126819	85	0.304482
4	72487976	12	52127269	85	0.304482
4	72487976	12	52132289	85	0.304482
4	72487976	12	52132916	85	0.304482
4	72487976	12	52133159	85	0.304482
4	72487976	12	52137470	85	0.304482
4	72487976	12	52144728	85	0.304482
4	72487976	12	52145968	85	0.304482
4	72487976	12	52164027	85	0.317344
4	72745031	12	71098168	85	0.340708
4	72745031	12	71101532	85	0.306756
4	72746911	12	71098168	85	0.354099
4	72746911	12	71101532	85	0.32037
4	72748818	12	71098168	85	0.402847
4	72748818	12	71101532	85	0.366763
4	72748818	12	71103070	85	0.324075
4	72754912	12	71098168	85	0.417076
4	72754912	12	71101532	85	0.38128
4	72754912	12	71103070	85	0.303317
4	72755722	12	71098168	85	0.417076
4	72755722	12	71101532	85	0.38128
4	72755722	12	71103070	85	0.303317
4	72755765	12	71098168	85	0.417076
4	72755765	12	71101532	85	0.38128
4	72755765	12	71103070	85	0.303317
4	72757060	12	71098168	85	0.351021
4	72757060	12	71101532	85	0.313504
4	72757060	12	71103070	85	0.303683
4	72758827	12	71098168	85	0.417076
4	72758827	12	71101532	85	0.38128
4	72758827	12	71103070	85	0.303317
4	72758922	12	71098168	85	0.417076
4	72758922	12	71101532	85	0.38128
4	72758922	12	71103070	85	0.303317
4	72759709	12	71098168	85	0.351021
4	72759709	12	71101532	85	0.313504
4	72759709	12	71103070	85	0.303683
4	72763619	12	71098168	85	0.351021
4	72763619	12	71101532	85	0.313504
4	72763619	12	71103070	85	0.303683
4	72766844	12	71098168	85	0.402289
4	72766844	12	71101532	85	0.413977
4	72766844	12	71103070	85	0.303683
4	72768490	12	71098168	85	0.402289
4	72768490	12	71101532	85	0.413977
4	72768490	12	71103070	85	0.303683
4	72770969	12	71098168	85	0.402289
4	72770969	12	71101532	85	0.413977
4	72770969	12	71103070	85	0.303683
4	72814480	12	77815840	85	0.314756
4	72814480	12	77817822	85	0.314756
4	72824778	12	77815840	85	0.314756
4	72824778	12	77817822	85	0.314756
4	34784703	12	81375253	85	0.328364
4	34784703	12	81390695	85	0.301858
4	34784703	12	81390710	85	0.301858
4	34785459	12	81375253	85	0.359935
4	34785459	12	81379625	85	0.318092
4	34785459	12	81385396	85	0.325078
4	34785459	12	81390695	85	0.375108
4	34785459	12	81390710	85	0.375108
4	34785459	12	81390950	85	0.325078
4	34785459	12	81395153	85	0.336013
4	34785459	12	81395192	85	0.354987
4	34785459	12	81397823	85	0.354987
4	34785459	12	81413608	85	0.327055
4	34785459	12	81432522	85	0.309649
4	34789287	12	81375253	85	0.400686
4	34789287	12	81379625	85	0.357266
4	34789287	12	81385396	85	0.366532
4	34789287	12	81390695	85	0.415502
4	34789287	12	81390710	85	0.415502
4	34789287	12	81390950	85	0.366532
4	34789287	12	81395153	85	0.375583
4	34789287	12	81395192	85	0.394963
4	34789287	12	81397823	85	0.394963
4	34789287	12	81413608	85	0.373296
4	34789287	12	81432522	85	0.358336
4	34789287	12	81467953	85	0.301314
4	34799106	12	81375253	85	0.351242
4	34799106	12	81379625	85	0.31492
4	34799106	12	81385396	85	0.325725
4	34799106	12	81390695	85	0.369174
4	34799106	12	81390710	85	0.369174
4	34799106	12	81390950	85	0.325725
4	34799106	12	81395153	85	0.331978
4	34799106	12	81395192	85	0.350034
4	34799106	12	81397823	85	0.350034
4	34799106	12	81413608	85	0.336048
4	34799106	12	81432522	85	0.323531
4	34799648	12	81375253	85	0.400686
4	34799648	12	81379625	85	0.357266
4	34799648	12	81385396	85	0.366532
4	34799648	12	81390695	85	0.415502
4	34799648	12	81390710	85	0.415502
4	34799648	12	81390950	85	0.366532
4	34799648	12	81395153	85	0.375583
4	34799648	12	81395192	85	0.394963
4	34799648	12	81397823	85	0.394963
4	34799648	12	81413608	85	0.373296
4	34799648	12	81432522	85	0.358336
4	34799648	12	81467953	85	0.301314
4	34800110	12	81375253	85	0.400686
4	34800110	12	81379625	85	0.357266
4	34800110	12	81385396	85	0.366532
4	34800110	12	81390695	85	0.415502
4	34800110	12	81390710	85	0.415502
4	34800110	12	81390950	85	0.366532
4	34800110	12	81395153	85	0.375583
4	34800110	12	81395192	85	0.394963
4	34800110	12	81397823	85	0.394963
4	34800110	12	81413608	85	0.373296
4	34800110	12	81432522	85	0.358336
4	34800110	12	81467953	85	0.301314
4	34811058	12	81375253	85	0.372221
4	34811058	12	81390695	85	0.342174
4	34811058	12	81390710	85	0.342174
4	34811058	12	81395153	85	0.303794
4	34811058	12	81395192	85	0.322413
4	34811058	12	81397823	85	0.322413
4	34811058	12	81413608	85	0.322896
4	34811058	12	81432522	85	0.301001
4	34811075	12	81375253	85	0.372221
4	34811075	12	81390695	85	0.342174
4	34811075	12	81390710	85	0.342174
4	34811075	12	81395153	85	0.303794
4	34811075	12	81395192	85	0.322413
4	34811075	12	81397823	85	0.322413
4	34811075	12	81413608	85	0.322896
4	34811075	12	81432522	85	0.301001
4	34813576	12	81375253	85	0.372221
4	34813576	12	81390695	85	0.342174
4	34813576	12	81390710	85	0.342174
4	34813576	12	81395153	85	0.303794
4	34813576	12	81395192	85	0.322413
4	34813576	12	81397823	85	0.322413
4	34813576	12	81413608	85	0.322896
4	34813576	12	81432522	85	0.301001
4	34815933	12	81375253	85	0.372221
4	34815933	12	81390695	85	0.342174
4	34815933	12	81390710	85	0.342174
4	34815933	12	81395153	85	0.303794
4	34815933	12	81395192	85	0.322413
4	34815933	12	81397823	85	0.322413
4	34815933	12	81413608	85	0.322896
4	34815933	12	81432522	85	0.301001
4	34818257	12	81375253	85	0.372221
4	34818257	12	81390695	85	0.342174
4	34818257	12	81390710	85	0.342174
4	34818257	12	81395153	85	0.303794
4	34818257	12	81395192	85	0.322413
4	34818257	12	81397823	85	0.322413
4	34818257	12	81413608	85	0.322896
4	34818257	12	81432522	85	0.301001
4	34931998	12	100334456	85	0.308781
4	35040825	12	104619699	85	0.349795
4	35067243	12	105856998	85	0.360946
4	35272489	12	83536651	85	0.322797
4	35354993	12	108165012	85	0.306169
4	35434664	12	105154087	85	0.301911
4	35434664	12	105159896	85	0.320612
4	35434665	12	105154087	85	0.301911
4	35434665	12	105159896	85	0.320612
4	35695939	12	81002652	85	0.302769
4	35695939	12	81005044	85	0.302769
4	35697286	12	81002652	85	0.302769
4	35697286	12	81005044	85	0.302769
4	35698241	12	81002652	85	0.302769
4	35698241	12	81005044	85	0.302769
4	35698398	12	81002652	85	0.302769
4	35698398	12	81005044	85	0.302769
4	35703164	12	81002652	85	0.302769
4	35703164	12	81005044	85	0.302769
4	35705756	12	81002652	85	0.302769
4	35705756	12	81005044	85	0.302769
4	35709608	12	81002652	85	0.302769
4	35709608	12	81005044	85	0.302769
4	35719895	12	81002652	85	0.302769
4	35719895	12	81005044	85	0.302769
4	35996732	12	108927798	85	0.316062
4	36042324	12	85222869	85	0.302424
4	36048375	12	85222869	85	0.335033
4	36061440	12	85222869	85	0.335033
4	36241002	12	101101910	85	0.331255
4	36354203	12	95542703	85	0.312108
4	36755650	12	106150940	85	0.328004
4	36757664	12	106150940	85	0.302041
4	36759301	12	106150940	85	0.302041
4	36808001	12	87587142	85	0.318804
4	36870016	12	104532782	85	0.323782
4	36870138	12	104532782	85	0.323782
4	36885226	12	106532893	85	0.319478
4	36889544	12	106532893	85	0.319478
4	37341578	12	82555100	85	0.323617
4	37341578	12	82555687	85	0.323617
4	37341578	12	82557186	85	0.323617
4	37341578	12	82560798	85	0.323617
4	37341578	12	82562975	85	0.323617
4	37341578	12	82563656	85	0.307334
4	37519972	12	107797769	85	0.3563
4	37519972	12	107798429	85	0.310326
4	37519972	12	107798557	85	0.328393
4	37519972	12	107798633	85	0.328393
4	37519972	12	107798674	85	0.305395
4	37519972	12	107798983	85	0.328393
4	37519972	12	107799044	85	0.328393
4	37519972	12	107799051	85	0.3563
4	37519972	12	107799284	85	0.328393
4	37519972	12	107799369	85	0.328393
4	37519972	12	107799741	85	0.328393
4	37519972	12	107800316	85	0.328393
4	37519972	12	107801257	85	0.328393
4	37519972	12	107801265	85	0.305395
4	37519972	12	107801332	85	0.328393
4	37519972	12	107801338	85	0.328393
4	37519972	12	107801401	85	0.305395
4	37519972	12	107801897	85	0.328393
4	37520604	12	107797769	85	0.313033
4	37520604	12	107799051	85	0.313033
4	37523694	12	107797769	85	0.313033
4	37523694	12	107799051	85	0.313033
4	37523918	12	107797769	85	0.313033
4	37523918	12	107799051	85	0.313033
4	37524601	12	107797769	85	0.354686
4	37524601	12	107798429	85	0.301827
4	37524601	12	107798557	85	0.319691
4	37524601	12	107798633	85	0.319691
4	37524601	12	107798983	85	0.319691
4	37524601	12	107799044	85	0.319691
4	37524601	12	107799051	85	0.354686
4	37524601	12	107799284	85	0.319691
4	37524601	12	107799369	85	0.319691
4	37524601	12	107799741	85	0.319691
4	37524601	12	107800316	85	0.319691
4	37524601	12	107801257	85	0.319691
4	37524601	12	107801332	85	0.319691
4	37524601	12	107801338	85	0.319691
4	37524601	12	107801897	85	0.319691
4	37524613	12	107797769	85	0.313033
4	37524613	12	107799051	85	0.313033
4	37524660	12	107797769	85	0.313033
4	37524660	12	107799051	85	0.313033
4	37524722	12	107797769	85	0.313033
4	37524722	12	107799051	85	0.313033
4	37524887	12	107797769	85	0.338844
4	37524887	12	107799051	85	0.338844
4	37611773	12	95707265	85	0.303462
4	37649292	12	95609819	85	0.302797
4	37649292	12	95613175	85	0.323307
4	37649292	12	95621527	85	0.323307
4	37649292	12	95624558	85	0.323307
4	37649292	12	95630070	85	0.323307
4	37649292	12	95633771	85	0.323307
4	37649292	12	95638144	85	0.323307
4	37649292	12	95639138	85	0.323307
4	37649292	12	95660182	85	0.323307
4	37649292	12	95661829	85	0.323307
4	37649292	12	95664217	85	0.323307
4	37649292	12	95667574	85	0.323307
4	37649292	12	95671239	85	0.302797
4	37649292	12	95680499	85	0.328708
4	37649466	12	95609819	85	0.302797
4	37649466	12	95613175	85	0.323307
4	37649466	12	95621527	85	0.323307
4	37649466	12	95624558	85	0.323307
4	37649466	12	95630070	85	0.323307
4	37649466	12	95633771	85	0.323307
4	37649466	12	95638144	85	0.323307
4	37649466	12	95639138	85	0.323307
4	37649466	12	95660182	85	0.323307
4	37649466	12	95661829	85	0.323307
4	37649466	12	95664217	85	0.323307
4	37649466	12	95667574	85	0.323307
4	37649466	12	95671239	85	0.302797
4	37649466	12	95680499	85	0.328708
4	37651851	12	91398800	85	0.332317
4	37651851	12	91398864	85	0.332317
4	37675941	12	107514641	85	0.303513
4	37676162	12	107514641	85	0.303513
4	37676178	12	107514641	85	0.303513
4	37676368	12	107514641	85	0.303513
4	37725762	12	101261857	85	0.30472
4	37733292	12	90104133	85	0.301031
4	38163866	12	103368643	85	0.308376
4	38164109	12	103368643	85	0.308376
4	38239309	12	92559092	85	0.331486
4	38264308	12	96393496	85	0.303942
4	38264310	12	96393496	85	0.303942
4	38264311	12	96393496	85	0.303942
4	38379565	12	99920351	85	0.313039
4	38404964	12	86955733	85	0.317472
4	38404964	12	86961156	85	0.308353
4	38404964	12	86965280	85	0.308353
4	38404964	12	86965763	85	0.308353
4	38404964	12	86970558	85	0.308353
4	38404964	12	86973624	85	0.308353
4	38404964	12	86981623	85	0.308353
4	38404964	12	86987042	85	0.330155
4	38404964	12	86987866	85	0.308353
4	38404964	12	86997122	85	0.323458
4	38404964	12	87031906	85	0.3522
4	38404964	12	87048349	85	0.3522
4	38404964	12	87054610	85	0.3522
4	38404964	12	87064588	85	0.362884
4	38404964	12	87065042	85	0.362884
4	38404964	12	87065157	85	0.362884
4	38404964	12	87083840	85	0.32034
4	38404964	12	87086047	85	0.361301
4	38404964	12	87093939	85	0.313706
4	38404964	12	87093943	85	0.313706
4	38404964	12	87093947	85	0.313706
4	38404964	12	87093955	85	0.313706
4	38404964	12	87096843	85	0.361301
4	38404964	12	87099750	85	0.31398
4	38404964	12	87101717	85	0.361301
4	38404964	12	87102368	85	0.361301
4	38404964	12	87114078	85	0.342437
4	38404964	12	87119057	85	0.341057
4	38404964	12	87120425	85	0.333259
4	38404964	12	87120578	85	0.324936
4	38404964	12	87220929	85	0.303129
4	38404964	12	87226898	85	0.303129
4	38404994	12	86955733	85	0.317472
4	38404994	12	86961156	85	0.308353
4	38404994	12	86965280	85	0.308353
4	38404994	12	86965763	85	0.308353
4	38404994	12	86970558	85	0.308353
4	38404994	12	86973624	85	0.308353
4	38404994	12	86981623	85	0.308353
4	38404994	12	86987042	85	0.330155
4	38404994	12	86987866	85	0.308353
4	38404994	12	86997122	85	0.323458
4	38404994	12	87031906	85	0.3522
4	38404994	12	87048349	85	0.3522
4	38404994	12	87054610	85	0.3522
4	38404994	12	87064588	85	0.362884
4	38404994	12	87065042	85	0.362884
4	38404994	12	87065157	85	0.362884
4	38404994	12	87083840	85	0.32034
4	38404994	12	87086047	85	0.361301
4	38404994	12	87093939	85	0.313706
4	38404994	12	87093943	85	0.313706
4	38404994	12	87093947	85	0.313706
4	38404994	12	87093955	85	0.313706
4	38404994	12	87096843	85	0.361301
4	38404994	12	87099750	85	0.31398
4	38404994	12	87101717	85	0.361301
4	38404994	12	87102368	85	0.361301
4	38404994	12	87114078	85	0.342437
4	38404994	12	87119057	85	0.341057
4	38404994	12	87120425	85	0.333259
4	38404994	12	87120578	85	0.324936
4	38404994	12	87220929	85	0.303129
4	38404994	12	87226898	85	0.303129
4	38405880	12	86955733	85	0.317472
4	38405880	12	86961156	85	0.308353
4	38405880	12	86965280	85	0.308353
4	38405880	12	86965763	85	0.308353
4	38405880	12	86970558	85	0.308353
4	38405880	12	86973624	85	0.308353
4	38405880	12	86981623	85	0.308353
4	38405880	12	86987042	85	0.330155
4	38405880	12	86987866	85	0.308353
4	38405880	12	86997122	85	0.323458
4	38405880	12	87031906	85	0.3522
4	38405880	12	87048349	85	0.3522
4	38405880	12	87054610	85	0.3522
4	38405880	12	87064588	85	0.362884
4	38405880	12	87065042	85	0.362884
4	38405880	12	87065157	85	0.362884
4	38405880	12	87083840	85	0.32034
4	38405880	12	87086047	85	0.361301
4	38405880	12	87093939	85	0.313706
4	38405880	12	87093943	85	0.313706
4	38405880	12	87093947	85	0.313706
4	38405880	12	87093955	85	0.313706
4	38405880	12	87096843	85	0.361301
4	38405880	12	87099750	85	0.31398
4	38405880	12	87101717	85	0.361301
4	38405880	12	87102368	85	0.361301
4	38405880	12	87114078	85	0.342437
4	38405880	12	87119057	85	0.341057
4	38405880	12	87120425	85	0.333259
4	38405880	12	87120578	85	0.324936
4	38405880	12	87220929	85	0.303129
4	38405880	12	87226898	85	0.303129
4	38406280	12	86955733	85	0.317472
4	38406280	12	86961156	85	0.308353
4	38406280	12	86965280	85	0.308353
4	38406280	12	86965763	85	0.308353
4	38406280	12	86970558	85	0.308353
4	38406280	12	86973624	85	0.308353
4	38406280	12	86981623	85	0.308353
4	38406280	12	86987042	85	0.330155
4	38406280	12	86987866	85	0.308353
4	38406280	12	86997122	85	0.323458
4	38406280	12	87031906	85	0.3522
4	38406280	12	87048349	85	0.3522
4	38406280	12	87054610	85	0.3522
4	38406280	12	87064588	85	0.362884
4	38406280	12	87065042	85	0.362884
4	38406280	12	87065157	85	0.362884
4	38406280	12	87083840	85	0.32034
4	38406280	12	87086047	85	0.361301
4	38406280	12	87093939	85	0.313706
4	38406280	12	87093943	85	0.313706
4	38406280	12	87093947	85	0.313706
4	38406280	12	87093955	85	0.313706
4	38406280	12	87096843	85	0.361301
4	38406280	12	87099750	85	0.31398
4	38406280	12	87101717	85	0.361301
4	38406280	12	87102368	85	0.361301
4	38406280	12	87114078	85	0.342437
4	38406280	12	87119057	85	0.341057
4	38406280	12	87120425	85	0.333259
4	38406280	12	87120578	85	0.324936
4	38406280	12	87220929	85	0.303129
4	38406280	12	87226898	85	0.303129
4	38415192	12	81392916	85	0.346375
4	38415192	12	81399052	85	0.346375
4	38415192	12	81401619	85	0.346375
4	38415192	12	81402297	85	0.346375
4	38415192	12	81403511	85	0.346375
4	38415192	12	81404741	85	0.346375
4	38415192	12	81406591	85	0.372618
4	38415192	12	81408763	85	0.314865
4	38415192	12	81409256	85	0.372618
4	38415192	12	81409779	85	0.322442
4	38415192	12	81410590	85	0.322442
4	38415192	12	81411027	85	0.358628
4	38415192	12	81412665	85	0.372618
4	38415192	12	81414698	85	0.372618
4	38415192	12	81416599	85	0.372618
4	38415192	12	81417058	85	0.322442
4	38415192	12	81417354	85	0.372618
4	38415192	12	81417356	85	0.372618
4	38415192	12	81418019	85	0.322442
4	38415192	12	81419877	85	0.372618
4	38415192	12	81420142	85	0.372618
4	38415192	12	81420254	85	0.372618
4	38415192	12	81420720	85	0.372618
4	38415192	12	81421202	85	0.372618
4	38415192	12	81421968	85	0.372618
4	38415192	12	81422668	85	0.372618
4	38415192	12	81423645	85	0.372618
4	38415192	12	81423752	85	0.372618
4	38415192	12	81423909	85	0.372618
4	38415192	12	81424294	85	0.372618
4	38415192	12	81424390	85	0.314865
4	38415192	12	81424672	85	0.372618
4	38415192	12	81425160	85	0.372618
4	38415192	12	81426003	85	0.372618
4	38415192	12	81427010	85	0.372618
4	38415192	12	81427181	85	0.372618
4	38415192	12	81427768	85	0.372618
4	38415192	12	81428290	85	0.372618
4	38415192	12	81429565	85	0.372618
4	38415192	12	81429765	85	0.372618
4	38415192	12	81430297	85	0.372618
4	38415192	12	81430392	85	0.372618
4	38415192	12	81430489	85	0.372618
4	38415192	12	81430747	85	0.372618
4	38415192	12	81438373	85	0.372618
4	38415192	12	81439136	85	0.372618
4	38415192	12	81443524	85	0.372618
4	38415192	12	81446717	85	0.383545
4	38415192	12	81460338	85	0.372618
4	38415192	12	81467767	85	0.30053
4	38415192	12	81468048	85	0.322442
4	38495805	12	102786780	85	0.303959
4	38503425	12	97459912	85	0.315818
4	38512602	12	105916999	85	0.362911
4	38514064	12	105916999	85	0.310564
4	38855003	12	94959861	85	0.30882
4	38937774	12	94020124	85	0.333061
4	38949617	12	94693791	85	0.34221
4	38952534	12	108504100	85	0.313432
4	38952631	12	108504100	85	0.313432
4	39023014	12	106379807	85	0.35438
4	39023014	12	106383031	85	0.317405
4	39023014	12	106384127	85	0.35438
4	39023014	12	106386161	85	0.35438
4	39023014	12	106395455	85	0.300181
4	39023014	12	106401919	85	0.317405
4	39037026	12	106379807	85	0.32583
4	39037026	12	106384127	85	0.32583
4	39037026	12	106386161	85	0.32583
4	39037026	12	106395455	85	0.305275
4	39037026	12	106401919	85	0.324324
4	39493141	12	101132807	85	0.337087
4	40277257	12	102100130	85	0.310011
4	40302235	12	97169182	85	0.305436
4	40383379	12	102347801	85	0.301871
4	40383379	12	102352037	85	0.301871
4	40393851	12	93458703	85	0.41675
4	40393851	12	93458831	85	0.41675
4	40393851	12	93459113	85	0.41675
4	40393851	12	93459821	85	0.41675
4	40393851	12	93461499	85	0.41675
4	40393851	12	93466104	85	0.41675
4	40415740	12	93458703	85	0.385119
4	40415740	12	93458831	85	0.385119
4	40415740	12	93459113	85	0.385119
4	40415740	12	93459821	85	0.385119
4	40415740	12	93461499	85	0.385119
4	40415740	12	93466104	85	0.385119
4	40533585	12	92700104	85	0.307752
4	40594008	12	101390978	85	0.304721
4	40594008	12	101392723	85	0.357325
4	40594008	12	101394507	85	0.357325
4	40594443	12	108443508	85	0.313345
4	40631476	12	92350876	85	0.308221
4	40631476	12	92351819	85	0.308221
4	40631476	12	92352384	85	0.308221
4	40631476	12	92352475	85	0.308221
4	40631476	12	92353103	85	0.308221
4	40631476	12	92353719	85	0.308221
4	40631476	12	92353751	85	0.308221
4	40631476	12	92354943	85	0.308221
4	40631476	12	92358758	85	0.308221
4	40631476	12	92359839	85	0.308221
4	40631476	12	92360468	85	0.308221
4	40631476	12	92360471	85	0.308221
4	40631476	12	92361364	85	0.308221
4	40883551	12	105642585	85	0.305263
4	40897838	12	105836970	85	0.306088
4	40898086	12	95380307	85	0.301727
4	41016421	12	93915503	85	0.34429
4	41044316	12	94565027	85	0.368276
4	41044344	12	94565027	85	0.368276
4	41057909	12	94565027	85	0.305068
4	41117716	12	94565027	85	0.322155
4	41124248	12	94565027	85	0.322155
4	41144591	12	107174646	85	0.341008
4	41144591	12	107199142	85	0.300546
4	41144591	12	107222515	85	0.357452
4	41144591	12	107225331	85	0.357452
4	41196891	12	95126267	85	0.304134
4	41488228	12	89272305	85	0.341583
4	41489087	12	89272305	85	0.359838
4	41762972	12	83257472	85	0.313237
4	41765789	12	83257472	85	0.313237
4	41767123	12	83257472	85	0.313237
4	41848647	12	97876893	85	0.310854
4	42099008	12	91280114	85	0.323383
4	42259139	12	97455306	85	0.341593
4	42352780	12	101451271	85	0.329497
4	42442696	12	90459796	85	0.326893
4	42442696	12	90555894	85	0.387081
4	42911853	12	97221750	85	0.338023
4	42911853	12	97229500	85	0.315595
4	42923510	12	106499994	85	0.313075
4	43259958	12	97165149	85	0.302769
4	43377460	12	83491324	85	0.353236
4	43377460	12	83492077	85	0.353236
4	43377460	12	83492386	85	0.353236
4	43377460	12	83492445	85	0.353236
4	43377460	12	83492537	85	0.353236
4	43377460	12	83492945	85	0.353236
4	43377460	12	83493091	85	0.353236
4	43377460	12	83495511	85	0.353236
4	43377460	12	83495512	85	0.353236
4	43377460	12	83499755	85	0.313774
4	43380133	12	83491324	85	0.353236
4	43380133	12	83492077	85	0.353236
4	43380133	12	83492386	85	0.353236
4	43380133	12	83492445	85	0.353236
4	43380133	12	83492537	85	0.353236
4	43380133	12	83492945	85	0.353236
4	43380133	12	83493091	85	0.353236
4	43380133	12	83495511	85	0.353236
4	43380133	12	83495512	85	0.353236
4	43380133	12	83499755	85	0.313774
4	43382643	12	83491324	85	0.353236
4	43382643	12	83492077	85	0.353236
4	43382643	12	83492386	85	0.353236
4	43382643	12	83492445	85	0.353236
4	43382643	12	83492537	85	0.353236
4	43382643	12	83492945	85	0.353236
4	43382643	12	83493091	85	0.353236
4	43382643	12	83495511	85	0.353236
4	43382643	12	83495512	85	0.353236
4	43382643	12	83499755	85	0.313774
4	43398326	12	83491324	85	0.353236
4	43398326	12	83492077	85	0.353236
4	43398326	12	83492386	85	0.353236
4	43398326	12	83492445	85	0.353236
4	43398326	12	83492537	85	0.353236
4	43398326	12	83492945	85	0.353236
4	43398326	12	83493091	85	0.353236
4	43398326	12	83495511	85	0.353236
4	43398326	12	83495512	85	0.353236
4	43398326	12	83499755	85	0.313774
4	43403012	12	83491324	85	0.353236
4	43403012	12	83492077	85	0.353236
4	43403012	12	83492386	85	0.353236
4	43403012	12	83492445	85	0.353236
4	43403012	12	83492537	85	0.353236
4	43403012	12	83492945	85	0.353236
4	43403012	12	83493091	85	0.353236
4	43403012	12	83495511	85	0.353236
4	43403012	12	83495512	85	0.353236
4	43403012	12	83499755	85	0.313774
4	43409138	12	83491324	85	0.353236
4	43409138	12	83492077	85	0.353236
4	43409138	12	83492386	85	0.353236
4	43409138	12	83492445	85	0.353236
4	43409138	12	83492537	85	0.353236
4	43409138	12	83492945	85	0.353236
4	43409138	12	83493091	85	0.353236
4	43409138	12	83495511	85	0.353236
4	43409138	12	83495512	85	0.353236
4	43409138	12	83499755	85	0.313774
4	43411371	12	83490030	85	0.307297
4	43411371	12	83490471	85	0.307297
4	43411371	12	83491324	85	0.359373
4	43411371	12	83492077	85	0.359373
4	43411371	12	83492386	85	0.359373
4	43411371	12	83492445	85	0.359373
4	43411371	12	83492537	85	0.359373
4	43411371	12	83492923	85	0.307297
4	43411371	12	83492945	85	0.359373
4	43411371	12	83493091	85	0.359373
4	43411371	12	83493811	85	0.307297
4	43411371	12	83495511	85	0.359373
4	43411371	12	83495512	85	0.359373
4	43411371	12	83497469	85	0.307297
4	43411385	12	83491324	85	0.353236
4	43411385	12	83492077	85	0.353236
4	43411385	12	83492386	85	0.353236
4	43411385	12	83492445	85	0.353236
4	43411385	12	83492537	85	0.353236
4	43411385	12	83492945	85	0.353236
4	43411385	12	83493091	85	0.353236
4	43411385	12	83495511	85	0.353236
4	43411385	12	83495512	85	0.353236
4	43411385	12	83499755	85	0.313774
4	43415909	12	83491324	85	0.353236
4	43415909	12	83492077	85	0.353236
4	43415909	12	83492386	85	0.353236
4	43415909	12	83492445	85	0.353236
4	43415909	12	83492537	85	0.353236
4	43415909	12	83492945	85	0.353236
4	43415909	12	83493091	85	0.353236
4	43415909	12	83495511	85	0.353236
4	43415909	12	83495512	85	0.353236
4	43415909	12	83499755	85	0.313774
4	43420033	12	83491324	85	0.353236
4	43420033	12	83492077	85	0.353236
4	43420033	12	83492386	85	0.353236
4	43420033	12	83492445	85	0.353236
4	43420033	12	83492537	85	0.353236
4	43420033	12	83492945	85	0.353236
4	43420033	12	83493091	85	0.353236
4	43420033	12	83495511	85	0.353236
4	43420033	12	83495512	85	0.353236
4	43420033	12	83499755	85	0.313774
4	43521884	12	83490030	85	0.347837
4	43521884	12	83490471	85	0.347837
4	43521884	12	83491324	85	0.393055
4	43521884	12	83492077	85	0.393055
4	43521884	12	83492386	85	0.393055
4	43521884	12	83492445	85	0.393055
4	43521884	12	83492537	85	0.393055
4	43521884	12	83492923	85	0.347837
4	43521884	12	83492945	85	0.393055
4	43521884	12	83493091	85	0.393055
4	43521884	12	83493811	85	0.347837
4	43521884	12	83495511	85	0.393055
4	43521884	12	83495512	85	0.393055
4	43521884	12	83497469	85	0.347837
4	43521884	12	83499755	85	0.309588
4	44694719	12	87088446	85	0.319131
4	44694719	12	87093967	85	0.352057
4	44694719	12	87096002	85	0.319131
4	44694719	12	87096400	85	0.319131
4	44694719	12	87097941	85	0.319131
4	44694719	12	87100103	85	0.319131
4	44751621	12	87088446	85	0.307297
4	44751621	12	87096002	85	0.307297
4	44751621	12	87096400	85	0.307297
4	44751621	12	87097941	85	0.307297
4	44751621	12	87100103	85	0.307297
4	44771831	12	87088446	85	0.307297
4	44771831	12	87096002	85	0.307297
4	44771831	12	87096400	85	0.307297
4	44771831	12	87097941	85	0.307297
4	44771831	12	87100103	85	0.307297
4	44778348	12	87088446	85	0.323317
4	44778348	12	87096002	85	0.323317
4	44778348	12	87096400	85	0.323317
4	44778348	12	87097941	85	0.323317
4	44778348	12	87100103	85	0.323317
4	44785389	12	87088446	85	0.307297
4	44785389	12	87096002	85	0.307297
4	44785389	12	87096400	85	0.307297
4	44785389	12	87097941	85	0.307297
4	44785389	12	87100103	85	0.307297
4	45045243	12	88357828	85	0.31662
4	45047014	12	88357828	85	0.31662
4	45049014	12	88357828	85	0.31662
4	45056702	12	88357828	85	0.31662
4	45080433	12	88357828	85	0.31662
4	46338148	12	91690997	85	0.322387
4	46338148	12	91720875	85	0.322387
4	46338148	12	91724567	85	0.322387
4	46338299	12	91690997	85	0.300175
4	46338299	12	91720875	85	0.300175
4	46338299	12	91724567	85	0.300175
4	46338883	12	91690997	85	0.300175
4	46338883	12	91720875	85	0.300175
4	46338883	12	91724567	85	0.300175
4	46339070	12	91690997	85	0.322387
4	46339070	12	91720875	85	0.322387
4	46339070	12	91724567	85	0.322387
4	46339323	12	91690997	85	0.300175
4	46339323	12	91720875	85	0.300175
4	46339323	12	91724567	85	0.300175
4	46339501	12	91690997	85	0.322387
4	46339501	12	91720875	85	0.322387
4	46339501	12	91724567	85	0.322387
4	46339538	12	91690997	85	0.300175
4	46339538	12	91720875	85	0.300175
4	46339538	12	91724567	85	0.300175
4	46340298	12	91690997	85	0.300175
4	46340298	12	91720875	85	0.300175
4	46340298	12	91724567	85	0.300175
4	46340956	12	91690997	85	0.300175
4	46340956	12	91720875	85	0.300175
4	46340956	12	91724567	85	0.300175
4	46343834	12	91690997	85	0.300175
4	46343834	12	91720875	85	0.300175
4	46343834	12	91724567	85	0.300175
4	46346270	12	91690997	85	0.311053
4	46346270	12	91720875	85	0.311053
4	46346270	12	91724567	85	0.311053
4	46350955	12	91690997	85	0.311053
4	46350955	12	91720875	85	0.311053
4	46350955	12	91724567	85	0.311053
4	46351162	12	91690997	85	0.311053
4	46351162	12	91720875	85	0.311053
4	46351162	12	91724567	85	0.311053
4	47430927	12	93810859	85	0.343317
4	47430927	12	93829963	85	0.343317
4	47494090	12	89565769	85	0.310421
4	47669315	12	103684233	85	0.308958
4	47669315	12	103689076	85	0.308958
4	47706607	12	105233127	85	0.303531
4	47794610	12	97680082	85	0.317614
4	47794619	12	97680082	85	0.317614
4	48071346	12	101091565	85	0.315742
4	48071346	12	101091667	85	0.318052
4	48071346	12	101091860	85	0.318052
4	48071346	12	101092560	85	0.318052
4	48071346	12	101092824	85	0.311959
4	48071350	12	101091565	85	0.315742
4	48071350	12	101091667	85	0.318052
4	48071350	12	101091860	85	0.318052
4	48071350	12	101092560	85	0.318052
4	48071350	12	101092824	85	0.311959
4	48465495	12	100623692	85	0.305194
4	48825209	12	83501270	85	0.325326
4	48871009	12	103410468	85	0.305277
4	48871009	12	103412829	85	0.305277
4	48958507	12	92864786	85	0.305277
4	48958690	12	92864786	85	0.305277
4	49165547	12	97455306	85	0.47076
4	49225129	12	95103825	85	0.317674
4	49246616	12	103285348	85	0.311464
4	49246616	12	103287195	85	0.311464
4	49246616	12	103292299	85	0.311464
4	49295739	12	83660245	85	0.32976
4	49587914	12	92862861	85	0.306799
4	49640867	12	92860905	85	0.300361
4	49640867	12	92862861	85	0.320898
4	49652643	12	96371420	85	0.322473
4	53844275	12	99862269	85	0.301456
4	53995584	12	80115768	85	0.31383
4	54001479	12	80115768	85	0.351058
4	54001960	12	80115768	85	0.331026
4	54518189	12	83525193	85	0.308751
4	54610268	12	85029721	85	0.330523
4	54610268	12	85031781	85	0.330523
4	54610268	12	85034558	85	0.330523
4	54614973	12	85029721	85	0.334514
4	54614973	12	85031781	85	0.334514
4	54614973	12	85034558	85	0.334514
4	54615616	12	85029721	85	0.303951
4	54615616	12	85031781	85	0.303951
4	54615616	12	85034558	85	0.303951
4	54643047	12	85029721	85	0.303951
4	54643047	12	85031781	85	0.303951
4	54643047	12	85034558	85	0.303951
4	54644714	12	85029721	85	0.303951
4	54644714	12	85031781	85	0.303951
4	54644714	12	85034558	85	0.303951
4	54655240	12	85029721	85	0.303951
4	54655240	12	85031781	85	0.303951
4	54655240	12	85034558	85	0.303951
4	56362401	12	94104121	85	0.306856
4	56608721	12	98951518	85	0.32415
4	56615809	12	90977476	85	0.32047
4	56615809	12	90977734	85	0.32047
4	56679451	12	102303622	85	0.306635
4	56680728	12	102303622	85	0.306635
4	56728482	12	80572243	85	0.313599
4	57005501	12	83885856	85	0.307853
4	57005501	12	83891768	85	0.307853
4	57005501	12	83891775	85	0.307853
4	57005501	12	83897206	85	0.307853
4	57005501	12	83900184	85	0.307853
4	57170069	12	106451511	85	0.349812
4	57179755	12	91972371	85	0.333923
4	57179755	12	91973407	85	0.333923
4	57179755	12	91975008	85	0.333923
4	57179755	12	91981279	85	0.333923
4	57179755	12	91981883	85	0.333923
4	57179755	12	91985225	85	0.333923
4	57179755	12	91986036	85	0.333923
4	57179755	12	91986450	85	0.333923
4	57423817	12	89026350	85	0.328728
4	57423817	12	89044164	85	0.305891
4	57423817	12	89045863	85	0.305891
4	57423817	12	89054248	85	0.305891
4	57614160	12	99832389	85	0.327555
4	57703644	12	86180979	85	0.342999
4	57703644	12	86183958	85	0.342999
4	57703644	12	86185493	85	0.342999
4	57703644	12	86185763	85	0.342999
4	57703644	12	86192811	85	0.342999
4	57792275	12	89975703	85	0.302361
4	57878582	12	101532606	85	0.305068
4	57903747	12	90206028	85	0.326079
4	57903948	12	90206028	85	0.326079
4	57909067	12	100008773	85	0.30855
4	57909067	12	100028676	85	0.350048
4	57939863	12	97171575	85	0.308561
4	58140168	12	106107149	85	0.308419
4	58140315	12	106107149	85	0.308419
4	58143212	12	80690425	85	0.367385
4	58215516	12	96836030	85	0.314352
4	58352273	12	108719010	85	0.30143
4	58369855	12	89405264	85	0.31456
4	58374123	12	89405264	85	0.31456
4	58936544	12	92419955	85	0.304686
4	58936817	12	92419955	85	0.304686
4	58937029	12	92419955	85	0.304686
4	58937471	12	92419955	85	0.304686
4	58937627	12	92419955	85	0.304686
4	58937845	12	92419955	85	0.304686
4	58946358	12	83418038	85	0.307258
4	59095928	12	99228697	85	0.313432
4	59372334	12	106660890	85	0.314632
4	59372334	12	106671852	85	0.314708
4	59372346	12	106660890	85	0.314632
4	59372346	12	106671852	85	0.314708
4	59372529	12	106660890	85	0.314632
4	59372529	12	106671852	85	0.314708
4	59372540	12	106660890	85	0.314632
4	59372540	12	106671852	85	0.314708
4	59372948	12	106660890	85	0.314632
4	59372948	12	106671852	85	0.314708
4	59373415	12	106660890	85	0.314632
4	59373415	12	106671852	85	0.314708
4	59373595	12	106660890	85	0.314632
4	59373595	12	106671852	85	0.314708
4	59375596	12	106660890	85	0.314632
4	59375596	12	106671852	85	0.314708
4	59375774	12	106660890	85	0.314632
4	59375774	12	106671852	85	0.314708
4	59375887	12	106660890	85	0.314632
4	59375887	12	106671852	85	0.314708
4	59377333	12	106660890	85	0.314632
4	59377333	12	106671852	85	0.314708
4	59378384	12	106660890	85	0.314632
4	59378384	12	106671852	85	0.314708
4	59583956	12	80614392	85	0.332254
4	59588228	12	80614392	85	0.332254
4	60390584	12	95570251	85	0.303831
4	60586590	12	82399104	85	0.307297
4	60586590	12	82399734	85	0.307297
4	60646469	12	96813505	85	0.301031
4	60646469	12	96813530	85	0.301031
4	60647285	12	96813505	85	0.301031
4	60647285	12	96813530	85	0.301031
4	60652781	12	96813505	85	0.301031
4	60652781	12	96813530	85	0.301031
4	60656602	12	96813505	85	0.301031
4	60656602	12	96813530	85	0.301031
4	60657262	12	96813505	85	0.301031
4	60657262	12	96813530	85	0.301031
4	60658566	12	96813505	85	0.301031
4	60658566	12	96813530	85	0.301031
4	60659307	12	96813505	85	0.301031
4	60659307	12	96813530	85	0.301031
4	60659427	12	96813505	85	0.301031
4	60659427	12	96813530	85	0.301031
4	60843933	12	93012262	85	0.322113
4	60845174	12	93012262	85	0.322113
4	61261249	12	103622466	85	0.324577
4	61372269	12	102030958	85	0.300267
4	61491017	12	93121815	85	0.302244
4	61496283	12	93121815	85	0.302244
4	61504241	12	93121815	85	0.302244
4	61504251	12	93121815	85	0.302244
4	61859092	12	94661045	85	0.311332
4	61863676	12	94661045	85	0.311332
4	61906010	12	98110409	85	0.30264
4	61906010	12	98115787	85	0.30264
4	61906010	12	98117871	85	0.30264
4	61906010	12	98126708	85	0.30264
4	61910678	12	98132134	85	0.302763
4	62203708	12	102258936	85	0.319375
4	62203708	12	102265264	85	0.319375
4	62203708	12	102272876	85	0.319375
4	62203758	12	102258936	85	0.319375
4	62203758	12	102265264	85	0.319375
4	62203758	12	102272876	85	0.319375
4	62335279	12	107902519	85	0.308593
4	62335279	12	107905917	85	0.308593
4	62335279	12	107911123	85	0.308593
4	62335279	12	107912970	85	0.308593
4	62340755	12	107902519	85	0.308593
4	62340755	12	107905917	85	0.308593
4	62340755	12	107911123	85	0.308593
4	62340755	12	107912970	85	0.308593
4	62341977	12	107902519	85	0.308593
4	62341977	12	107905917	85	0.308593
4	62341977	12	107911123	85	0.308593
4	62341977	12	107912970	85	0.308593
4	62344439	12	107902519	85	0.308593
4	62344439	12	107905917	85	0.308593
4	62344439	12	107911123	85	0.308593
4	62344439	12	107912970	85	0.308593
4	62345024	12	107902519	85	0.308593
4	62345024	12	107905917	85	0.308593
4	62345024	12	107911123	85	0.308593
4	62345024	12	107912970	85	0.308593
4	62345189	12	107902519	85	0.308593
4	62345189	12	107905917	85	0.308593
4	62345189	12	107911123	85	0.308593
4	62345189	12	107912970	85	0.308593
4	62346319	12	107902519	85	0.308593
4	62346319	12	107905917	85	0.308593
4	62346319	12	107911123	85	0.308593
4	62346319	12	107912970	85	0.308593
4	62350632	12	107902519	85	0.308593
4	62350632	12	107905917	85	0.308593
4	62350632	12	107911123	85	0.308593
4	62350632	12	107912970	85	0.308593
4	62351632	12	107902519	85	0.308593
4	62351632	12	107905917	85	0.308593
4	62351632	12	107911123	85	0.308593
4	62351632	12	107912970	85	0.308593
4	62351677	12	107902519	85	0.308593
4	62351677	12	107905917	85	0.308593
4	62351677	12	107911123	85	0.308593
4	62351677	12	107912970	85	0.308593
4	62353628	12	107902519	85	0.308593
4	62353628	12	107905917	85	0.308593
4	62353628	12	107911123	85	0.308593
4	62353628	12	107912970	85	0.308593
4	62354791	12	107902519	85	0.308593
4	62354791	12	107905917	85	0.308593
4	62354791	12	107911123	85	0.308593
4	62354791	12	107912970	85	0.308593
4	62355499	12	107902519	85	0.308593
4	62355499	12	107905917	85	0.308593
4	62355499	12	107911123	85	0.308593
4	62355499	12	107912970	85	0.308593
4	62358464	12	107902519	85	0.308593
4	62358464	12	107905917	85	0.308593
4	62358464	12	107911123	85	0.308593
4	62358464	12	107912970	85	0.308593
4	62358617	12	107902519	85	0.308593
4	62358617	12	107905917	85	0.308593
4	62358617	12	107911123	85	0.308593
4	62358617	12	107912970	85	0.308593
4	62361931	12	107902519	85	0.308593
4	62361931	12	107905917	85	0.308593
4	62361931	12	107911123	85	0.308593
4	62361931	12	107912970	85	0.308593
4	62362096	12	107902519	85	0.308593
4	62362096	12	107905917	85	0.308593
4	62362096	12	107911123	85	0.308593
4	62362096	12	107912970	85	0.308593
4	62363252	12	107902519	85	0.308593
4	62363252	12	107905917	85	0.308593
4	62363252	12	107911123	85	0.308593
4	62363252	12	107912970	85	0.308593
4	62380911	12	90330127	85	0.303921
4	62397486	12	102929425	85	0.320404
4	62397486	12	102929883	85	0.320404
4	62397486	12	102932163	85	0.320404
4	62755418	12	94578238	85	0.301872
4	62755418	12	94578761	85	0.301872
4	62755418	12	94579478	85	0.301872
4	63007639	12	87885569	85	0.304963
4	63008319	12	97580623	85	0.305068
4	63008969	12	97580623	85	0.305068
4	63011146	12	97580623	85	0.305068
4	63025345	12	97580623	85	0.305068
4	63328795	12	94571198	85	0.305202
4	64241398	12	101072465	85	0.300055
4	64246296	12	101072465	85	0.300055
4	64246426	12	101072465	85	0.300055
4	64247544	12	101072465	85	0.300055
4	64247943	12	101072465	85	0.300055
4	64248624	12	101072465	85	0.300055
4	64249162	12	101072465	85	0.300055
4	64249322	12	101072465	85	0.300055
4	64584184	12	89668152	85	0.30313
4	64584184	12	89668453	85	0.329466
4	64584184	12	89671858	85	0.312108
4	64584184	12	89676502	85	0.329466
4	64592226	12	89668152	85	0.30313
4	64592226	12	89668453	85	0.329466
4	64592226	12	89671858	85	0.312108
4	64592226	12	89676502	85	0.329466
4	64592922	12	89668453	85	0.302763
4	64592922	12	89671858	85	0.340432
4	64592922	12	89676502	85	0.302763
4	64599138	12	89668453	85	0.302763
4	64599138	12	89676502	85	0.302763
4	64606475	12	89668152	85	0.30313
4	64606475	12	89668453	85	0.329466
4	64606475	12	89671858	85	0.312108
4	64606475	12	89676502	85	0.329466
4	64606477	12	89668152	85	0.30313
4	64606477	12	89668453	85	0.329466
4	64606477	12	89671858	85	0.312108
4	64606477	12	89676502	85	0.329466
4	64606650	12	89668152	85	0.30313
4	64606650	12	89668453	85	0.329466
4	64606650	12	89671858	85	0.312108
4	64606650	12	89676502	85	0.329466
4	64612343	12	89668152	85	0.30313
4	64612343	12	89668453	85	0.329466
4	64612343	12	89671858	85	0.312108
4	64612343	12	89676502	85	0.329466
4	64628020	12	89668152	85	0.30313
4	64628020	12	89668453	85	0.329466
4	64628020	12	89671858	85	0.312108
4	64628020	12	89676502	85	0.329466
4	64631590	12	89668152	85	0.30313
4	64631590	12	89668453	85	0.329466
4	64631590	12	89671858	85	0.312108
4	64631590	12	89676502	85	0.329466
4	64631657	12	89668152	85	0.30313
4	64631657	12	89668453	85	0.329466
4	64631657	12	89671858	85	0.312108
4	64631657	12	89676502	85	0.329466
4	64633410	12	89668152	85	0.30313
4	64633410	12	89668453	85	0.329466
4	64633410	12	89671858	85	0.312108
4	64633410	12	89676502	85	0.329466
4	64639502	12	89668152	85	0.30313
4	64639502	12	89668453	85	0.329466
4	64639502	12	89671858	85	0.312108
4	64639502	12	89676502	85	0.329466
4	65276625	12	105431835	85	0.351046
4	65276625	12	105432040	85	0.351046
4	65276625	12	105432316	85	0.332704
4	65276625	12	105432349	85	0.351046
4	65276625	12	105433463	85	0.344473
4	65276625	12	105433523	85	0.351046
4	65276625	12	105433702	85	0.351046
4	65276625	12	105433770	85	0.351046
4	65276625	12	105433811	85	0.351046
4	65276625	12	105433885	85	0.351046
4	65276625	12	105434047	85	0.351046
4	65276625	12	105434467	85	0.344473
4	65276625	12	105434533	85	0.344473
4	65276625	12	105434762	85	0.351046
4	65782151	12	104229255	85	0.305441
4	65782151	12	104229412	85	0.305441
4	65782151	12	104229503	85	0.305441
4	66443532	12	98325865	85	0.306122
4	66448653	12	98325865	85	0.332031
4	66448909	12	98325865	85	0.332031
4	66450385	12	98325865	85	0.300006
4	66499086	12	98325865	85	0.317633
4	66628975	12	96858236	85	0.308013
4	66628975	12	96858362	85	0.308013
4	66730009	12	83109011	85	0.315399
4	66730009	12	83120119	85	0.35868
4	66730009	12	83123813	85	0.35868
4	66946184	12	92992791	85	0.333048
4	66946184	12	93009331	85	0.333072
4	66946184	12	93009698	85	0.316992
4	67303899	12	99867155	85	0.306017
4	67388570	12	93510980	85	0.383292
4	67471664	12	98167068	85	0.305936
4	67472134	12	98167068	85	0.305936
4	67630120	12	104080545	85	0.311792
4	67747580	12	107641097	85	0.337346
4	67839069	12	99260723	85	0.326409
4	68040499	12	103326891	85	0.30494
4	68040499	12	103335493	85	0.30494
4	68207078	12	81542215	85	0.311541
4	68207449	12	81542215	85	0.311541
4	68228061	12	98065586	85	0.305169
4	68228061	12	98074566	85	0.313124
4	68228061	12	98075090	85	0.313124
4	68228061	12	98075145	85	0.313124
4	68245408	12	97684396	85	0.30065
4	68300060	12	98074566	85	0.30294
4	68300060	12	98075090	85	0.30294
4	68300060	12	98075145	85	0.30294
4	68338802	12	98065586	85	0.305456
4	68338802	12	98074566	85	0.308481
4	68338802	12	98075090	85	0.308481
4	68338802	12	98075145	85	0.308481
4	68539136	12	89236504	85	0.33476
4	68940717	12	104359931	85	0.317988
4	68940717	12	104359982	85	0.317988
4	68940717	12	104360443	85	0.317988
4	68940717	12	104360627	85	0.317988
4	68940717	12	104361658	85	0.317988
4	68940717	12	104362132	85	0.317988
4	68940717	12	104362192	85	0.317988
4	68940717	12	104362476	85	0.317988
4	68940717	12	104362932	85	0.317988
4	68940717	12	104363181	85	0.317988
4	68940717	12	104365320	85	0.317988
4	68940717	12	104366340	85	0.317988
4	68976217	12	104359931	85	0.317988
4	68976217	12	104359982	85	0.317988
4	68976217	12	104360443	85	0.317988
4	68976217	12	104360627	85	0.317988
4	68976217	12	104361658	85	0.317988
4	68976217	12	104362132	85	0.317988
4	68976217	12	104362192	85	0.317988
4	68976217	12	104362476	85	0.317988
4	68976217	12	104362932	85	0.317988
4	68976217	12	104363181	85	0.317988
4	68976217	12	104365320	85	0.317988
4	68976217	12	104366340	85	0.317988
4	69000404	12	108531047	85	0.302913
4	69247637	12	92716648	85	0.309396
4	69247637	12	92722352	85	0.309396
4	69247637	12	92726793	85	0.309396
4	69247637	12	92730670	85	0.309396
4	69247637	12	92733101	85	0.309396
4	69247637	12	92734946	85	0.309396
4	69247637	12	92737538	85	0.307012
4	69247637	12	92773565	85	0.307012
4	69276389	12	80721071	85	0.302639
4	69276389	12	80725764	85	0.302639
4	69276389	12	80747655	85	0.302639
4	69276389	12	80761867	85	0.302639
4	69276389	12	80770980	85	0.302639
4	69276389	12	80783426	85	0.302639
4	69276389	12	80784119	85	0.302639
4	69276389	12	80788652	85	0.302639
4	69276389	12	80788948	85	0.302639
4	69276389	12	80795183	85	0.302639
4	69276389	12	80797129	85	0.302639
4	69276389	12	80798909	85	0.302639
4	69276389	12	80798964	85	0.302639
4	69276389	12	80803275	85	0.302639
4	69276389	12	80803755	85	0.302639
4	69278573	12	80721071	85	0.302639
4	69278573	12	80725764	85	0.302639
4	69278573	12	80747655	85	0.302639
4	69278573	12	80761867	85	0.302639
4	69278573	12	80770980	85	0.302639
4	69278573	12	80783426	85	0.302639
4	69278573	12	80784119	85	0.302639
4	69278573	12	80788652	85	0.302639
4	69278573	12	80788948	85	0.302639
4	69278573	12	80795183	85	0.302639
4	69278573	12	80797129	85	0.302639
4	69278573	12	80798909	85	0.302639
4	69278573	12	80798964	85	0.302639
4	69278573	12	80803275	85	0.302639
4	69278573	12	80803755	85	0.302639
4	69382519	12	104864883	85	0.300809
4	69383784	12	104864883	85	0.300809
4	69383874	12	104864883	85	0.300809
4	69387447	12	104864883	85	0.300809
4	69392363	12	104864883	85	0.300809
4	69491183	12	104901914	85	0.302741
4	69491183	12	104902190	85	0.302741
4	69491183	12	104902899	85	0.302741
4	69491183	12	104911141	85	0.307946
4	69508862	12	102195856	85	0.321844
4	69508862	12	102199926	85	0.321844
4	69599357	12	97104356	85	0.304822
4	69599357	12	97117665	85	0.304822
4	69599357	12	97118231	85	0.304822
4	69599357	12	97119621	85	0.304822
4	69599357	12	97126735	85	0.307752
4	69620942	12	106652910	85	0.327999
4	69772048	12	106595926	85	0.310869
4	69847874	12	87724700	85	0.323317
4	69847874	12	97799133	85	0.303959
4	69848225	12	87724700	85	0.337913
4	69848245	12	87724700	85	0.337913
4	69848343	12	87724700	85	0.337913
4	69848469	12	87724700	85	0.337913
4	69848672	12	87724700	85	0.337913
4	69848784	12	87724700	85	0.337913
4	69848940	12	87724700	85	0.337913
4	69849157	12	87724700	85	0.337913
4	69849270	12	87724700	85	0.337913
4	69849271	12	87724700	85	0.337913
4	69849433	12	87724700	85	0.337913
4	69849528	12	87724700	85	0.337913
4	69849638	12	87724700	85	0.337913
4	69849794	12	87724700	85	0.337913
4	69849858	12	87724700	85	0.337913
4	69850383	12	87724700	85	0.337913
4	69850512	12	87724700	85	0.337913
4	69850714	12	87724700	85	0.337913
4	69850892	12	87724700	85	0.337913
4	69850918	12	87724700	85	0.337913
4	69851107	12	87724700	85	0.329671
4	69851475	12	87724700	85	0.329671
4	69851876	12	87724700	85	0.337913
4	69852199	12	87724700	85	0.337913
4	69852428	12	87724700	85	0.337913
4	69852457	12	87724700	85	0.337913
4	69852486	12	87724700	85	0.337913
4	69852487	12	87724700	85	0.337913
4	69852666	12	87724700	85	0.337913
4	69852721	12	87724700	85	0.337913
4	69853169	12	87724700	85	0.337913
4	69853172	12	87724700	85	0.337913
4	69853359	12	87724700	85	0.337913
4	69853461	12	87724700	85	0.337913
4	69853586	12	87724700	85	0.337913
4	69853607	12	87724700	85	0.337913
4	69853641	12	87724700	85	0.337913
4	69853839	12	87724700	85	0.337913
4	69853849	12	87724700	85	0.337913
4	69853899	12	87724700	85	0.337913
4	69853939	12	87724700	85	0.337913
4	69853973	12	87724700	85	0.337913
4	69914124	12	87724700	85	0.323317
4	69914124	12	97799133	85	0.303959
4	70135966	12	106477256	85	0.347148
4	70709352	12	97685364	85	0.304287
4	70709357	12	97685364	85	0.304287
4	70709358	12	97685364	85	0.304287
4	70713520	12	97685364	85	0.304287
4	70716627	12	97685364	85	0.304287
4	70722496	12	97685364	85	0.304287
4	71231998	12	92401272	85	0.331463
4	71232001	12	92401272	85	0.308751
4	71232388	12	92401272	85	0.308751
4	71232742	12	92401272	85	0.308751
4	71234839	12	92401272	85	0.308751
4	71236955	12	92401272	85	0.308751
4	71239022	12	92401272	85	0.308751
4	71241094	12	92401272	85	0.308751
4	71241438	12	92401272	85	0.308751
4	71242391	12	92401272	85	0.308751
4	71242892	12	92401272	85	0.308751
4	71243240	12	92401272	85	0.308751
4	71243718	12	92401272	85	0.308751
4	71243797	12	92401272	85	0.305786
4	71249052	12	92401272	85	0.308751
4	71249441	12	92401272	85	0.308751
4	71271626	12	80843485	85	0.302527
4	71271626	12	80847016	85	0.302527
4	71271626	12	80851812	85	0.302527
4	71271626	12	80852925	85	0.302549
4	71271626	12	80859141	85	0.302527
4	71271626	12	80859522	85	0.302527
4	71271626	12	80859844	85	0.302527
4	71271626	12	80861060	85	0.303904
4	71348320	12	94578238	85	0.306517
4	71348320	12	94578761	85	0.306517
4	71348320	12	94579478	85	0.306517
4	71447093	12	81002652	85	0.338479
4	71447093	12	81005044	85	0.338479
4	72084257	12	103939127	85	0.304058
4	72084257	12	103946706	85	0.304058
4	72084257	12	103946861	85	0.304058
4	72085518	12	103939127	85	0.304058
4	72085518	12	103946706	85	0.304058
4	72085518	12	103946861	85	0.304058
4	72103573	12	108908468	85	0.30557
4	72108593	12	103939127	85	0.304058
4	72108593	12	103946706	85	0.304058
4	72108593	12	103946861	85	0.304058
4	72112463	12	103939127	85	0.304058
4	72112463	12	103946706	85	0.304058
4	72112463	12	103946861	85	0.304058
4	72127150	12	103939127	85	0.312358
4	72127150	12	103946706	85	0.312358
4	72127150	12	103946861	85	0.312358
4	72479686	12	91842208	85	0.302187
4	72506354	12	94713800	85	0.301082
4	72506354	12	94773533	85	0.301082
4	72539059	12	102856474	85	0.333089
4	72539899	12	102856474	85	0.333089
4	72646763	12	103421895	85	0.326641
4	72657062	12	103421895	85	0.326641
4	72667478	12	103421895	85	0.326641
4	72675188	12	103421895	85	0.326641
4	72678078	12	103421895	85	0.326641
4	72679167	12	103421895	85	0.326641
4	72681862	12	103421895	85	0.326641
4	72691182	12	103421895	85	0.326641
4	72692763	12	103421895	85	0.326641
4	72725249	12	81252742	85	0.305579
4	73195243	12	81252742	85	0.315732
4	34458808	12	120096226	85	0.301481
4	34781987	12	129691789	85	0.305352
4	34782074	12	129691789	85	0.305352
4	34786090	12	129691789	85	0.311602
4	34789694	12	129691789	85	0.311602
4	34792733	12	129691789	85	0.311602
4	34798798	12	130249750	85	0.306549
4	34802297	12	129691789	85	0.311602
4	34810990	12	129691789	85	0.311602
4	34812515	12	129691789	85	0.311602
4	34816197	12	129691789	85	0.311602
4	34818717	12	129691789	85	0.311602
4	34931998	12	131188306	85	0.313938
4	34931998	12	131189923	85	0.313938
4	34945695	12	129691789	85	0.308906
4	34954182	12	130029607	85	0.302621
4	34957257	12	130029607	85	0.302816
4	34957800	12	130029607	85	0.302816
4	34957987	12	130029607	85	0.302816
4	34958969	12	130029607	85	0.302621
4	34959334	12	130029607	85	0.302621
4	34959428	12	130029607	85	0.302621
4	34960596	12	130029607	85	0.302621
4	34961596	12	130029607	85	0.302621
4	34963574	12	130029607	85	0.302621
4	34964985	12	130029607	85	0.302621
4	34970248	12	130029607	85	0.301644
4	35104571	12	121410678	85	0.301968
4	35109876	12	121410678	85	0.301968
4	35110531	12	121410678	85	0.301968
4	35110742	12	121410678	85	0.301968
4	35111355	12	121410678	85	0.301968
4	35116577	12	121410678	85	0.301968
4	35120406	12	121410678	85	0.301968
4	35120492	12	121410678	85	0.301968
4	35120562	12	121410678	85	0.301968
4	35121279	12	121410678	85	0.301968
4	35126518	12	121410678	85	0.301968
4	35127653	12	121410678	85	0.301968
4	35128323	12	121410678	85	0.301968
4	35128709	12	121410678	85	0.301968
4	35129051	12	121410678	85	0.301968
4	35129093	12	121410678	85	0.301968
4	35129097	12	121410678	85	0.301968
4	35129510	12	121410678	85	0.301968
4	35132737	12	121410678	85	0.301968
4	35133465	12	121410678	85	0.301968
4	35134065	12	121410678	85	0.301968
4	35134284	12	121410678	85	0.301968
4	35135192	12	121410678	85	0.301968
4	35136255	12	121410678	85	0.301968
4	35136391	12	121410678	85	0.301968
4	35136786	12	121410678	85	0.301968
4	35137322	12	121410678	85	0.301968
4	35137418	12	121410678	85	0.301968
4	35138170	12	121410678	85	0.301968
4	35147658	12	121410678	85	0.301968
4	35147745	12	121410678	85	0.301968
4	35147966	12	121410678	85	0.301968
4	35412030	12	128181364	85	0.303831
4	35416964	12	128181364	85	0.303831
4	35419534	12	128181364	85	0.303831
4	35421233	12	128181364	85	0.303831
4	35422094	12	128181364	85	0.303831
4	35424522	12	128181364	85	0.303831
4	35426553	12	128181364	85	0.303831
4	35431372	12	128181364	85	0.303831
4	35431866	12	128181364	85	0.303831
4	35432747	12	128181364	85	0.303831
4	35432913	12	128181364	85	0.303831
4	35435490	12	128181364	85	0.303831
4	35437167	12	128181364	85	0.303831
4	35437344	12	128181364	85	0.303831
4	35438789	12	128181364	85	0.303831
4	35441261	12	128181364	85	0.303831
4	35443490	12	128181364	85	0.303831
4	35446509	12	128181364	85	0.303831
4	35448326	12	128181364	85	0.303831
4	35456089	12	128181364	85	0.303831
4	35456318	12	128181364	85	0.303831
4	35456355	12	128181364	85	0.303831
4	35462401	12	128181364	85	0.303831
4	35472244	12	128181364	85	0.303831
4	35472245	12	128181364	85	0.303831
4	35472584	12	128181364	85	0.303831
4	35472813	12	128181364	85	0.303831
4	35475878	12	128181364	85	0.303831
4	35477163	12	128181364	85	0.303831
4	35482498	12	128181364	85	0.303831
4	35485544	12	128181364	85	0.303831
4	35486650	12	128181364	85	0.303831
4	35491215	12	128181364	85	0.303831
4	35498752	12	128181364	85	0.303831
4	35504431	12	128181364	85	0.327074
4	35510133	12	128181364	85	0.327074
4	35513821	12	128171728	85	0.320036
4	35513821	12	128179335	85	0.320005
4	35513821	12	128181364	85	0.3591
4	35514702	12	128171728	85	0.320036
4	35514702	12	128179335	85	0.320005
4	35514702	12	128181364	85	0.3591
4	35516020	12	128171728	85	0.321369
4	35516020	12	128179335	85	0.331255
4	35516020	12	128181364	85	0.362567
4	35522816	12	128171728	85	0.321369
4	35522816	12	128179335	85	0.331255
4	35522816	12	128181364	85	0.362567
4	35523082	12	128171728	85	0.320036
4	35523082	12	128179335	85	0.320005
4	35523082	12	128181364	85	0.3591
4	35524813	12	128179335	85	0.307752
4	35524813	12	128181364	85	0.335448
4	35527004	12	128171728	85	0.320036
4	35527004	12	128179335	85	0.320005
4	35527004	12	128181364	85	0.3591
4	35527373	12	128181364	85	0.332857
4	35532035	12	128181364	85	0.325966
4	35532338	12	128181364	85	0.325966
4	35534210	12	128181364	85	0.325966
4	35535377	12	128181364	85	0.325966
4	35542926	12	128181364	85	0.325966
4	35546960	12	128181364	85	0.325966
4	35547516	12	128181364	85	0.325966
4	35551982	12	128181364	85	0.325966
4	35552277	12	132626668	85	0.324092
4	35560136	12	128181364	85	0.325966
4	35560561	12	128181364	85	0.325966
4	35562794	12	128181364	85	0.325966
4	35565825	12	128181364	85	0.325966
4	35567159	12	128181364	85	0.325966
4	35568445	12	128181364	85	0.325966
4	35571423	12	128181364	85	0.302408
4	35576778	12	128181364	85	0.302408
4	35584215	12	128181364	85	0.302408
4	35588460	12	128181364	85	0.302408
4	35591112	12	128181364	85	0.302408
4	35591765	12	128181364	85	0.302408
4	35599429	12	128181364	85	0.302408
4	35603820	12	128181364	85	0.302408
4	35609801	12	128181364	85	0.332857
4	35611408	12	128181364	85	0.332857
4	35611795	12	128181364	85	0.332857
4	35615127	12	128181364	85	0.332857
4	35619002	12	128181364	85	0.332857
4	35619018	12	128181364	85	0.332857
4	35619056	12	128181364	85	0.332857
4	35619182	12	128181364	85	0.332857
4	35619599	12	128181364	85	0.332857
4	35625749	12	128181364	85	0.332857
4	35626169	12	128181364	85	0.332857
4	35628072	12	128181364	85	0.332857
4	35628074	12	128181364	85	0.332857
4	35628516	12	128181364	85	0.332857
4	35629609	12	128181364	85	0.332857
4	35630415	12	128181364	85	0.332857
4	35630680	12	128181364	85	0.332857
4	35631581	12	128181364	85	0.332857
4	35635102	12	128181364	85	0.332857
4	35636977	12	128181364	85	0.332857
4	35639437	12	128181364	85	0.332857
4	35641328	12	128181364	85	0.332857
4	35642164	12	128181364	85	0.332857
4	35644218	12	128181364	85	0.332857
4	35644626	12	128181364	85	0.332857
4	35657216	12	117989448	85	0.30053
4	35798488	12	114116897	85	0.305877
4	35874400	12	122676208	85	0.302763
4	36011774	12	114116897	85	0.31457
4	36021105	12	126970048	85	0.335938
4	36021105	12	126970115	85	0.335938
4	36021105	12	126970266	85	0.370445
4	36021105	12	126970329	85	0.370445
4	36021977	12	119758725	85	0.310523
4	36158065	12	129078417	85	0.309197
4	36641777	12	120153513	85	0.323996
4	36641777	12	120155306	85	0.323996
4	36641777	12	120155825	85	0.323996
4	36641777	12	120161820	85	0.323996
4	36902523	12	127540605	85	0.304058
4	37263158	12	119653385	85	0.320417
4	37340023	12	127724598	85	0.338914
4	37340023	12	127743174	85	0.338914
4	37346708	12	127724598	85	0.355936
4	37355735	12	127724598	85	0.338914
4	37355735	12	127743174	85	0.338914
4	37355900	12	127724598	85	0.338914
4	37355900	12	127743174	85	0.338914
4	37356683	12	127724598	85	0.338914
4	37356683	12	127743174	85	0.338914
4	37359698	12	127724598	85	0.331468
4	37361895	12	127724598	85	0.313432
4	37361895	12	127743174	85	0.313432
4	37365228	12	127724598	85	0.331468
4	37366026	12	127724598	85	0.313432
4	37366026	12	127743174	85	0.313432
4	37510626	12	122283448	85	0.356266
4	37510626	12	122283781	85	0.356266
4	37510626	12	122286700	85	0.356266
4	37510626	12	122288202	85	0.356266
4	37510626	12	122294895	85	0.356266
4	37510626	12	122297277	85	0.343086
4	37510626	12	122297792	85	0.317697
4	37510626	12	122302509	85	0.301115
4	37510626	12	122317659	85	0.301115
4	37510626	12	122318762	85	0.301115
4	37510626	12	122329063	85	0.343086
4	37518942	12	126888368	85	0.330162
4	37518942	12	126890980	85	0.330162
4	37518942	12	126891966	85	0.330162
4	37518942	12	126894660	85	0.330162
4	37518942	12	126894824	85	0.310164
4	37518942	12	126895215	85	0.330162
4	37518942	12	126895996	85	0.330162
4	37518942	12	126898373	85	0.312861
4	37518942	12	126903875	85	0.312861
4	37636750	12	131064741	85	0.307323
4	37645639	12	113166569	85	0.300742
4	37648078	12	133667905	85	0.302079
4	37648845	12	133667905	85	0.302079
4	37649292	12	133667905	85	0.332437
4	37649466	12	133667905	85	0.332437
4	37657873	12	127832572	85	0.309053
4	37657873	12	127832617	85	0.309053
4	37699578	12	127832572	85	0.30264
4	37699578	12	127832617	85	0.30264
4	37720580	12	127832572	85	0.30264
4	37720580	12	127832617	85	0.30264
4	37850775	12	125994065	85	0.356203
4	37850775	12	125996312	85	0.378003
4	37902216	12	124273028	85	0.322257
4	37902522	12	124273028	85	0.322257
4	37902667	12	124273410	85	0.31415
4	37902738	12	124273410	85	0.31415
4	37903075	12	124273410	85	0.31415
4	37903313	12	124273410	85	0.31415
4	38095320	12	124798086	85	0.309983
4	38105672	12	117366822	85	0.322743
4	38106370	12	117366822	85	0.303748
4	38131076	12	133494054	85	0.306668
4	38273852	12	132595459	85	0.300623
4	38398073	12	132832815	85	0.305754
4	38432964	12	132646311	85	0.364709
4	38501889	12	127308706	85	0.326456
4	38501889	12	127309053	85	0.326456
4	38501889	12	127311943	85	0.326456
4	38505224	12	127308706	85	0.326456
4	38505224	12	127309053	85	0.326456
4	38505224	12	127311943	85	0.326456
4	38505697	12	127308706	85	0.343635
4	38505697	12	127309053	85	0.343635
4	38505697	12	127309093	85	0.3034
4	38505697	12	127311943	85	0.343635
4	38505697	12	127313774	85	0.3034
4	38506269	12	127308706	85	0.316864
4	38506269	12	127309053	85	0.316864
4	38506269	12	127311943	85	0.316864
4	38536248	12	118123929	85	0.324553
4	38611802	12	126373012	85	0.309053
4	38611802	12	126373515	85	0.309053
4	38757166	12	128103266	85	0.302343
4	38757166	12	128130253	85	0.389498
4	38757168	12	128103266	85	0.302343
4	38757168	12	128130253	85	0.389498
4	38757525	12	128103266	85	0.302343
4	38757525	12	128130253	85	0.389498
4	38782902	12	117055164	85	0.328964
4	38819850	12	116299872	85	0.33587
4	38892978	12	131898692	85	0.32738
4	38924230	12	129778847	85	0.430302
4	38924230	12	129779020	85	0.371312
4	38924230	12	129779024	85	0.371312
4	38924230	12	129779173	85	0.371312
4	38924330	12	129778847	85	0.430302
4	38924330	12	129779020	85	0.371312
4	38924330	12	129779024	85	0.371312
4	38924330	12	129779173	85	0.371312
4	38924358	12	129734622	85	0.308991
4	38924358	12	129778847	85	0.47787
4	38924358	12	129779020	85	0.410347
4	38924358	12	129779024	85	0.410347
4	38924358	12	129779173	85	0.410347
4	38924763	12	129778847	85	0.430302
4	38924763	12	129779020	85	0.371312
4	38924763	12	129779024	85	0.371312
4	38924763	12	129779173	85	0.371312
4	38924770	12	129734622	85	0.308991
4	38924770	12	129778847	85	0.47787
4	38924770	12	129779020	85	0.410347
4	38924770	12	129779024	85	0.410347
4	38924770	12	129779173	85	0.410347
4	38924777	12	129734622	85	0.308991
4	38924777	12	129778847	85	0.47787
4	38924777	12	129779020	85	0.410347
4	38924777	12	129779024	85	0.410347
4	38924777	12	129779173	85	0.410347
4	38924871	12	129734622	85	0.308991
4	38924871	12	129778847	85	0.47787
4	38924871	12	129779020	85	0.410347
4	38924871	12	129779024	85	0.410347
4	38924871	12	129779173	85	0.410347
4	38925084	12	129734622	85	0.308991
4	38925084	12	129778847	85	0.47787
4	38925084	12	129779020	85	0.410347
4	38925084	12	129779024	85	0.410347
4	38925084	12	129779173	85	0.410347
4	38925129	12	129734622	85	0.308991
4	38925129	12	129778847	85	0.47787
4	38925129	12	129779020	85	0.410347
4	38925129	12	129779024	85	0.410347
4	38925129	12	129779173	85	0.410347
4	38925137	12	129734622	85	0.308991
4	38925137	12	129778847	85	0.47787
4	38925137	12	129779020	85	0.410347
4	38925137	12	129779024	85	0.410347
4	38925137	12	129779173	85	0.410347
4	38925329	12	129778847	85	0.403151
4	38925329	12	129779020	85	0.346794
4	38925329	12	129779024	85	0.346794
4	38925329	12	129779173	85	0.346794
4	38925367	12	129778847	85	0.403151
4	38925367	12	129779020	85	0.346794
4	38925367	12	129779024	85	0.346794
4	38925367	12	129779173	85	0.346794
4	38925422	12	129778847	85	0.403151
4	38925422	12	129779020	85	0.346794
4	38925422	12	129779024	85	0.346794
4	38925422	12	129779173	85	0.346794
4	38925432	12	129778847	85	0.443943
4	38925432	12	129779020	85	0.379939
4	38925432	12	129779024	85	0.379939
4	38925432	12	129779173	85	0.379939
4	38925669	12	129778847	85	0.443943
4	38925669	12	129779020	85	0.379939
4	38925669	12	129779024	85	0.379939
4	38925669	12	129779173	85	0.379939
4	38925722	12	129778847	85	0.443943
4	38925722	12	129779020	85	0.379939
4	38925722	12	129779024	85	0.379939
4	38925722	12	129779173	85	0.379939
4	38925783	12	129778847	85	0.443943
4	38925783	12	129779020	85	0.379939
4	38925783	12	129779024	85	0.379939
4	38925783	12	129779173	85	0.379939
4	38925824	12	129778847	85	0.443943
4	38925824	12	129779020	85	0.379939
4	38925824	12	129779024	85	0.379939
4	38925824	12	129779173	85	0.379939
4	38925833	12	129778847	85	0.443943
4	38925833	12	129779020	85	0.379939
4	38925833	12	129779024	85	0.379939
4	38925833	12	129779173	85	0.379939
4	38925847	12	129778847	85	0.403151
4	38925847	12	129779020	85	0.346794
4	38925847	12	129779024	85	0.346794
4	38925847	12	129779173	85	0.346794
4	38925911	12	129778847	85	0.403151
4	38925911	12	129779020	85	0.346794
4	38925911	12	129779024	85	0.346794
4	38925911	12	129779173	85	0.346794
4	38925913	12	129778847	85	0.403151
4	38925913	12	129779020	85	0.346794
4	38925913	12	129779024	85	0.346794
4	38925913	12	129779173	85	0.346794
4	38925918	12	129778847	85	0.403151
4	38925918	12	129779020	85	0.346794
4	38925918	12	129779024	85	0.346794
4	38925918	12	129779173	85	0.346794
4	38928670	12	129739225	85	0.319783
4	38928670	12	129778847	85	0.384682
4	38928670	12	129779020	85	0.326873
4	38928670	12	129779024	85	0.326873
4	38928670	12	129779173	85	0.326873
4	38928675	12	129739225	85	0.319783
4	38928675	12	129778847	85	0.384682
4	38928675	12	129779020	85	0.326873
4	38928675	12	129779024	85	0.326873
4	38928675	12	129779173	85	0.326873
4	38928732	12	129739225	85	0.319783
4	38928732	12	129778847	85	0.384682
4	38928732	12	129779020	85	0.326873
4	38928732	12	129779024	85	0.326873
4	38928732	12	129779173	85	0.326873
4	38928810	12	129739225	85	0.319783
4	38928810	12	129778847	85	0.384682
4	38928810	12	129779020	85	0.326873
4	38928810	12	129779024	85	0.326873
4	38928810	12	129779173	85	0.326873
4	38936833	12	117089899	85	0.315779
4	38942697	12	114539507	85	0.328406
4	38942697	12	114540492	85	0.328406
4	38942697	12	114554265	85	0.328406
4	38942697	12	114566940	85	0.328406
4	38942697	12	114571281	85	0.328406
4	38942697	12	114573664	85	0.328406
4	38942697	12	114574280	85	0.328406
4	38942697	12	114576556	85	0.328406
4	38942697	12	114577944	85	0.311174
4	38942697	12	114579890	85	0.328406
4	38942697	12	114581942	85	0.328406
4	38942697	12	114584034	85	0.328406
4	38942697	12	114585823	85	0.328406
4	38942697	12	114586892	85	0.311174
4	38942697	12	114590073	85	0.311174
4	38942697	12	114592070	85	0.311174
4	38942697	12	114593999	85	0.311174
4	38942697	12	114598244	85	0.311174
4	38942697	12	114600417	85	0.311174
4	38942697	12	114600925	85	0.311174
4	38951112	12	129986213	85	0.304547
4	38951112	12	129989308	85	0.304547
4	39265543	12	132205108	85	0.302571
4	39265543	12	132231712	85	0.302571
4	39602843	12	131393678	85	0.322565
4	39602843	12	131396415	85	0.305059
4	39603132	12	131393678	85	0.322565
4	39603132	12	131396415	85	0.305059
4	39605642	12	131393678	85	0.328745
4	39605642	12	131396415	85	0.310775
4	39605721	12	131393678	85	0.322565
4	39605721	12	131396415	85	0.305059
4	39791753	12	109335562	85	0.318573
4	40181305	12	113223503	85	0.323702
4	40272080	12	115842002	85	0.375977
4	40272080	12	115848331	85	0.32976
4	40289310	12	132382001	85	0.301928
4	40289310	12	132386399	85	0.318404
4	40289310	12	132387229	85	0.305336
4	40289310	12	132395052	85	0.341002
4	40289310	12	132396343	85	0.325622
4	40289310	12	132396603	85	0.325622
4	40289310	12	132397221	85	0.325622
4	40289310	12	132399243	85	0.325622
4	40294867	12	132816074	85	0.315778
4	40313203	12	122991926	85	0.307192
4	40313203	12	122992139	85	0.307192
4	40313203	12	122993491	85	0.307192
4	40313203	12	123003068	85	0.307192
4	40313203	12	123006348	85	0.307192
4	40313203	12	123007838	85	0.307192
4	40313203	12	123009477	85	0.307192
4	40450295	12	125383736	85	0.307192
4	40487586	12	115602352	85	0.321497
4	40638307	12	114411722	85	0.314631
4	40638307	12	114412429	85	0.314631
4	40706862	12	126848666	85	0.311331
4	40706862	12	126848733	85	0.309164
4	40706862	12	126848929	85	0.309164
4	40706862	12	126849264	85	0.309164
4	40706862	12	126849602	85	0.309164
4	40706862	12	126849667	85	0.309164
4	40706862	12	126849670	85	0.309164
4	40706862	12	126849785	85	0.309164
4	40706862	12	126849914	85	0.309164
4	40706862	12	126850119	85	0.309164
4	40706862	12	126850785	85	0.309164
4	40706862	12	126850933	85	0.309164
4	40706862	12	126851178	85	0.309164
4	40706862	12	126851265	85	0.309164
4	40706862	12	126851363	85	0.309164
4	40706862	12	126851395	85	0.309164
4	40706862	12	126851518	85	0.309164
4	40706862	12	126851690	85	0.309164
4	40706862	12	126851850	85	0.309164
4	40706862	12	126851852	85	0.309164
4	40706862	12	126851899	85	0.309164
4	40706862	12	126851975	85	0.309164
4	40706862	12	126852318	85	0.309164
4	40706862	12	126852406	85	0.309164
4	40706862	12	126853194	85	0.309164
4	40706862	12	126853225	85	0.309164
4	40706862	12	126853439	85	0.309164
4	40706862	12	126853625	85	0.33554
4	40706862	12	126853675	85	0.309164
4	40706862	12	126853811	85	0.309164
4	40706862	12	126853870	85	0.309164
4	40706862	12	126853881	85	0.309164
4	40706862	12	126854164	85	0.309164
4	40706862	12	126854634	85	0.309164
4	40706862	12	126855061	85	0.309164
4	40706869	12	126848666	85	0.311331
4	40706869	12	126848733	85	0.309164
4	40706869	12	126848929	85	0.309164
4	40706869	12	126849264	85	0.309164
4	40706869	12	126849602	85	0.309164
4	40706869	12	126849667	85	0.309164
4	40706869	12	126849670	85	0.309164
4	40706869	12	126849785	85	0.309164
4	40706869	12	126849914	85	0.309164
4	40706869	12	126850119	85	0.309164
4	40706869	12	126850785	85	0.309164
4	40706869	12	126850933	85	0.309164
4	40706869	12	126851178	85	0.309164
4	40706869	12	126851265	85	0.309164
4	40706869	12	126851363	85	0.309164
4	40706869	12	126851395	85	0.309164
4	40706869	12	126851518	85	0.309164
4	40706869	12	126851690	85	0.309164
4	40706869	12	126851850	85	0.309164
4	40706869	12	126851852	85	0.309164
4	40706869	12	126851899	85	0.309164
4	40706869	12	126851975	85	0.309164
4	40706869	12	126852318	85	0.309164
4	40706869	12	126852406	85	0.309164
4	40706869	12	126853194	85	0.309164
4	40706869	12	126853225	85	0.309164
4	40706869	12	126853439	85	0.309164
4	40706869	12	126853625	85	0.33554
4	40706869	12	126853675	85	0.309164
4	40706869	12	126853811	85	0.309164
4	40706869	12	126853870	85	0.309164
4	40706869	12	126853881	85	0.309164
4	40706869	12	126854164	85	0.309164
4	40706869	12	126854634	85	0.309164
4	40706869	12	126855061	85	0.309164
4	40722294	12	109347174	85	0.305581
4	40836684	12	113958802	85	0.301485
4	40856066	12	117138153	85	0.324167
4	40858578	12	117138153	85	0.324167
4	41002514	12	118194643	85	0.305513
4	41004930	12	118194643	85	0.305513
4	41304035	12	131617750	85	0.310316
4	41471682	12	129783427	85	0.316827
4	41471682	12	129783934	85	0.316827
4	41712818	12	128163139	85	0.337906
4	41720355	12	128163139	85	0.311731
4	41727187	12	130718055	85	0.305564
4	41889385	12	121782953	85	0.303611
4	41913861	12	115851092	85	0.309574
4	41916267	12	115851092	85	0.309574
4	41934999	12	115851092	85	0.313076
4	42008703	12	126383917	85	0.367296
4	42008703	12	126384259	85	0.367296
4	42008703	12	126388455	85	0.339467
4	42347473	12	115913841	85	0.301621
4	42406588	12	120671404	85	0.315396
4	43157345	12	133767029	85	0.310375
4	43157345	12	133785601	85	0.310375
4	43278131	12	111196156	85	0.303595
4	43278131	12	111204880	85	0.314603
4	43453069	12	118112020	85	0.3057
4	43453069	12	118113998	85	0.300787
4	43537529	12	129443285	85	0.367567
4	43537677	12	129443285	85	0.367567
4	43537856	12	129443285	85	0.367567
4	43538863	12	129443285	85	0.367567
4	43538909	12	129443285	85	0.337391
4	43538910	12	129443285	85	0.337391
4	43540707	12	129443285	85	0.367567
4	43541993	12	129443285	85	0.367567
4	43542890	12	129443285	85	0.367567
4	43543899	12	129443285	85	0.367567
4	43544351	12	129443285	85	0.367567
4	43546242	12	129443285	85	0.367567
4	43546413	12	129443285	85	0.367567
4	43547779	12	129443285	85	0.367567
4	43550421	12	129443285	85	0.367567
4	43550937	12	129443285	85	0.367567
4	43553395	12	129443285	85	0.367567
4	43554225	12	129443285	85	0.367567
4	43556164	12	129443285	85	0.367567
4	43556274	12	129443285	85	0.367567
4	43556841	12	129443285	85	0.367567
4	43558516	12	129443285	85	0.367567
4	43559996	12	129443285	85	0.367567
4	43560111	12	129443285	85	0.367567
4	43560268	12	129443285	85	0.367567
4	43560816	12	129443285	85	0.367567
4	43567610	12	129443285	85	0.337391
4	43571392	12	129443285	85	0.308534
4	43571851	12	129443285	85	0.367567
4	43573959	12	129443285	85	0.367567
4	43574477	12	129443285	85	0.367567
4	43577076	12	129443285	85	0.367567
4	43577544	12	129443285	85	0.367567
4	43577743	12	129443285	85	0.367567
4	43578898	12	129443285	85	0.367567
4	43579459	12	129443285	85	0.367567
4	43580721	12	129443285	85	0.367567
4	43581411	12	129443285	85	0.367567
4	43581989	12	129443285	85	0.367567
4	43582237	12	129443285	85	0.367567
4	43582241	12	129443285	85	0.337391
4	43583397	12	129443285	85	0.367567
4	43585951	12	129443285	85	0.367567
4	43588189	12	129443285	85	0.367567
4	43592746	12	129443285	85	0.367567
4	43594574	12	129443285	85	0.367567
4	43595446	12	129443285	85	0.367567
4	43604196	12	129443285	85	0.41675
4	43604532	12	129443285	85	0.41675
4	43605316	12	115861802	85	0.321783
4	43607893	12	129443285	85	0.41675
4	43721077	12	131700917	85	0.329313
4	43721077	12	131701405	85	0.301255
4	43724737	12	131700917	85	0.329313
4	43724737	12	131701405	85	0.301255
4	43726095	12	131700917	85	0.329313
4	43726095	12	131701405	85	0.301255
4	43731351	12	131700917	85	0.329313
4	43731351	12	131701405	85	0.301255
4	43732101	12	131700917	85	0.329313
4	43732101	12	131701405	85	0.301255
4	43735704	12	131700917	85	0.329313
4	43735704	12	131701405	85	0.301255
4	43986511	12	125106768	85	0.314118
4	43987523	12	125106768	85	0.363507
4	43987523	12	125106802	85	0.337315
4	43990658	12	125106768	85	0.363507
4	43990658	12	125106802	85	0.337315
4	43991642	12	125106768	85	0.363507
4	43991642	12	125106802	85	0.337315
4	43992404	12	125106768	85	0.363507
4	43992404	12	125106802	85	0.337315
4	43992555	12	125106768	85	0.363507
4	43992555	12	125106802	85	0.337315
4	43994203	12	125106768	85	0.326956
4	43994203	12	125106802	85	0.302973
4	43994273	12	125106768	85	0.401735
4	43994273	12	125106802	85	0.37325
4	43994773	12	125106768	85	0.401735
4	43994773	12	125106802	85	0.37325
4	43995516	12	125106768	85	0.401735
4	43995516	12	125106802	85	0.37325
4	43995666	12	125106768	85	0.401735
4	43995666	12	125106802	85	0.37325
4	43996543	12	125106768	85	0.401735
4	43996543	12	125106802	85	0.37325
4	43997502	12	125106768	85	0.401735
4	43997502	12	125106802	85	0.37325
4	43999604	12	125106768	85	0.399165
4	43999604	12	125106802	85	0.37127
4	44002360	12	125106768	85	0.326956
4	44002360	12	125106802	85	0.302973
4	44002495	12	125106768	85	0.401735
4	44002495	12	125106802	85	0.37325
4	44252947	12	112502438	85	0.302591
4	44252947	12	112510404	85	0.302591
4	44252947	12	112515077	85	0.302591
4	44252947	12	112520883	85	0.302591
4	44252947	12	112521448	85	0.302591
4	44252947	12	112539516	85	0.302591
4	44252947	12	112667675	85	0.302591
4	44252947	12	112682276	85	0.302591
4	44252947	12	112699540	85	0.302591
4	44252947	12	112732952	85	0.302591
4	44252947	12	112771063	85	0.302591
4	44252947	12	112790648	85	0.302591
4	44252947	12	112795744	85	0.309233
4	44252947	12	112801608	85	0.302591
4	44252947	12	112835334	85	0.302591
4	44252947	12	112941571	85	0.309233
4	44520829	12	129078186	85	0.302858
4	44547601	12	132151337	85	0.307189
4	44547601	12	132151341	85	0.307189
4	44548222	12	132151337	85	0.307189
4	44548222	12	132151341	85	0.307189
4	45033142	12	132406666	85	0.335137
4	45033142	12	132411904	85	0.300784
4	45033142	12	132412260	85	0.300784
4	45033142	12	132412597	85	0.335137
4	45163333	12	133204797	85	0.311871
4	45163333	12	133207412	85	0.311871
4	45163333	12	133208511	85	0.311871
4	45163333	12	133208979	85	0.311871
4	45163333	12	133209593	85	0.311871
4	45163333	12	133209653	85	0.311871
4	45163333	12	133209660	85	0.311871
4	45163333	12	133209724	85	0.311871
4	45163333	12	133209745	85	0.311871
4	45163333	12	133211791	85	0.311871
4	45166096	12	123236748	85	0.301242
4	45594063	12	114934374	85	0.307946
4	45595836	12	114934374	85	0.307946
4	45597684	12	114934374	85	0.307946
4	45600596	12	114934374	85	0.307946
4	45720024	12	118052794	85	0.33133
4	45720024	12	118072395	85	0.336978
4	45727248	12	118052794	85	0.304695
4	45727248	12	118072395	85	0.313033
4	45730302	12	118052794	85	0.317756
4	45730302	12	118072395	85	0.324775
4	45730735	12	118052794	85	0.317756
4	45730735	12	118072395	85	0.324775
4	45734950	12	118052794	85	0.33133
4	45734950	12	118072395	85	0.336978
4	45735386	12	118052794	85	0.33133
4	45735386	12	118072395	85	0.336978
4	45752188	12	118052794	85	0.33133
4	45752188	12	118072395	85	0.336978
4	45757412	12	118052794	85	0.309235
4	45757412	12	118072395	85	0.313852
4	45761282	12	118052794	85	0.33133
4	45761282	12	118072395	85	0.336978
4	45893827	12	114871208	85	0.31047
4	46190061	12	119066344	85	0.350018
4	47387943	12	129210149	85	0.30672
4	47402563	12	129210149	85	0.350152
4	47413121	12	115332215	85	0.301965
4	47413121	12	115336091	85	0.301965
4	47415852	12	126201613	85	0.329465
4	47417402	12	126201613	85	0.321968
4	47419498	12	115332215	85	0.322861
4	47419498	12	115336091	85	0.322861
4	47420392	12	115332215	85	0.301965
4	47420392	12	115336091	85	0.301965
4	47421325	12	115332215	85	0.301965
4	47421325	12	115336091	85	0.301965
4	47518340	12	126014104	85	0.31441
4	47519667	12	126014104	85	0.31441
4	47520484	12	126014104	85	0.31441
4	47523747	12	118810541	85	0.338908
4	47523747	12	118857406	85	0.338908
4	47523747	12	118872923	85	0.338908
4	47523747	12	118876722	85	0.338908
4	47527070	12	118810541	85	0.338908
4	47527070	12	118857406	85	0.338908
4	47527070	12	118872923	85	0.338908
4	47527070	12	118876722	85	0.338908
4	47527470	12	118810541	85	0.338908
4	47527470	12	118857406	85	0.338908
4	47527470	12	118872923	85	0.338908
4	47527470	12	118876722	85	0.338908
4	47530733	12	118810541	85	0.338908
4	47530733	12	118857406	85	0.338908
4	47530733	12	118872923	85	0.338908
4	47530733	12	118876722	85	0.338908
4	47533519	12	118810541	85	0.338908
4	47533519	12	118857406	85	0.338908
4	47533519	12	118872923	85	0.338908
4	47533519	12	118876722	85	0.338908
4	47534961	12	118802491	85	0.357517
4	47534961	12	118807726	85	0.357517
4	47534961	12	118810541	85	0.345812
4	47534961	12	118810773	85	0.357517
4	47534961	12	118820059	85	0.357517
4	47534961	12	118837261	85	0.357517
4	47534961	12	118845792	85	0.357517
4	47534961	12	118857406	85	0.345812
4	47534961	12	118872923	85	0.345812
4	47534961	12	118876722	85	0.345812
4	47543646	12	118810541	85	0.338908
4	47543646	12	118857406	85	0.338908
4	47543646	12	118872923	85	0.338908
4	47543646	12	118876722	85	0.338908
4	47543847	12	118802491	85	0.357517
4	47543847	12	118807726	85	0.357517
4	47543847	12	118810541	85	0.345812
4	47543847	12	118810773	85	0.357517
4	47543847	12	118820059	85	0.357517
4	47543847	12	118837261	85	0.357517
4	47543847	12	118845792	85	0.357517
4	47543847	12	118857406	85	0.345812
4	47543847	12	118872923	85	0.345812
4	47543847	12	118876722	85	0.345812
4	47582350	12	122812693	85	0.320494
4	47582350	12	122812697	85	0.320494
4	47582359	12	122812693	85	0.320494
4	47582359	12	122812697	85	0.320494
4	47659409	12	122282117	85	0.30865
4	47722026	12	132811451	85	0.300734
4	47722869	12	132811451	85	0.300734
4	47723043	12	132811451	85	0.300734
4	47723183	12	132811451	85	0.300734
4	47724825	12	132811451	85	0.300734
4	47724974	12	132811451	85	0.300734
4	47725106	12	132811451	85	0.300734
4	47726775	12	132811451	85	0.300734
4	47727847	12	132811451	85	0.300734
4	47728479	12	132811451	85	0.300734
4	47729066	12	132811451	85	0.300734
4	47730483	12	132811451	85	0.300734
4	47731360	12	132811451	85	0.300734
4	47731390	12	132811451	85	0.300734
4	47731418	12	114416751	85	0.300693
4	47732155	12	114416751	85	0.300693
4	47732353	12	132811451	85	0.300734
4	47733495	12	132811451	85	0.300734
4	47733558	12	132811451	85	0.300734
4	47739485	12	114416751	85	0.300693
4	47740203	12	114416751	85	0.300693
4	47814725	12	119135335	85	0.323744
4	47984877	12	118509803	85	0.313649
4	47984923	12	118509803	85	0.313649
4	47986088	12	118509803	85	0.313649
4	47986508	12	118509803	85	0.313649
4	47987787	12	118509803	85	0.313649
4	47988659	12	118509803	85	0.313649
4	47989660	12	118509803	85	0.313649
4	47991016	12	118509803	85	0.313649
4	47991225	12	118509803	85	0.313649
4	47992183	12	118509803	85	0.313649
4	47992853	12	118509803	85	0.313649
4	47995905	12	118509803	85	0.313649
4	47997533	12	118509803	85	0.313649
4	47998807	12	118509803	85	0.313649
4	47999726	12	118509803	85	0.313649
4	48000637	12	118509803	85	0.313649
4	48002327	12	118509803	85	0.313649
4	48008647	12	118509803	85	0.313649
4	48010589	12	118509803	85	0.313649
4	48010626	12	118509803	85	0.313649
4	48010635	12	118509803	85	0.313649
4	48012042	12	118509803	85	0.313649
4	48013237	12	118509803	85	0.313649
4	48079290	12	119327093	85	0.309074
4	48079290	12	119327118	85	0.309074
4	48079290	12	119333209	85	0.316505
4	48079924	12	119327093	85	0.33255
4	48079924	12	119327118	85	0.33255
4	48079924	12	119333209	85	0.342505
4	48079924	12	119335638	85	0.32003
4	48079924	12	119338572	85	0.32003
4	48082208	12	119327093	85	0.33255
4	48082208	12	119327118	85	0.33255
4	48082208	12	119333209	85	0.342505
4	48082208	12	119335638	85	0.32003
4	48082208	12	119338572	85	0.32003
4	48082374	12	119327093	85	0.33255
4	48082374	12	119327118	85	0.33255
4	48082374	12	119333209	85	0.342505
4	48082374	12	119335638	85	0.32003
4	48082374	12	119338572	85	0.32003
4	48088180	12	119327093	85	0.33255
4	48088180	12	119327118	85	0.33255
4	48088180	12	119333209	85	0.342505
4	48088180	12	119335638	85	0.32003
4	48088180	12	119338572	85	0.32003
4	48094590	12	119333209	85	0.315073
4	48095127	12	119333209	85	0.307983
4	48098977	12	119327093	85	0.33255
4	48098977	12	119327118	85	0.33255
4	48098977	12	119333209	85	0.342505
4	48098977	12	119335638	85	0.32003
4	48098977	12	119338572	85	0.32003
4	48099360	12	119333209	85	0.309465
4	48100657	12	119327093	85	0.33255
4	48100657	12	119327118	85	0.33255
4	48100657	12	119333209	85	0.342505
4	48100657	12	119335638	85	0.32003
4	48100657	12	119338572	85	0.32003
4	48104310	12	119333209	85	0.309465
4	48106696	12	119333209	85	0.309465
4	48107605	12	119333209	85	0.309465
4	48107758	12	119333209	85	0.309465
4	48112236	12	119333209	85	0.31898
4	48118811	12	119333209	85	0.31898
4	48121922	12	119333209	85	0.31898
4	48122124	12	119333209	85	0.31898
4	48122550	12	119333209	85	0.31898
4	48123415	12	119333209	85	0.31898
4	48169691	12	122812693	85	0.306892
4	48169691	12	122812697	85	0.306892
4	48646514	12	131260331	85	0.305994
4	48759796	12	125781473	85	0.315396
4	48759808	12	125781473	85	0.315396
4	48759809	12	125781473	85	0.315396
4	48825209	12	125781473	85	0.315396
4	48936557	12	114819987	85	0.342004
4	48936557	12	114820250	85	0.342004
4	48936557	12	114821451	85	0.324209
4	48936557	12	114821697	85	0.342004
4	48936557	12	114821704	85	0.342004
4	48936557	12	114824920	85	0.300267
4	48936557	12	114830347	85	0.300267
4	48936557	12	114830700	85	0.300267
4	49153689	12	123283841	85	0.315911
4	49157916	12	124719543	85	0.330709
4	49157916	12	124719544	85	0.330709
4	49163453	12	131962128	85	0.325397
4	49163537	12	130051965	85	0.306797
4	49163537	12	130051983	85	0.306797
4	49222654	12	131962128	85	0.325397
4	49223644	12	121593605	85	0.34536
4	49223994	12	111126096	85	0.304368
4	49225129	12	124975968	85	0.344681
4	49226114	12	131303556	85	0.30285
4	49226114	12	131313178	85	0.30285
4	49226114	12	131313422	85	0.30285
4	49226114	12	131313482	85	0.30285
4	49226114	12	131326593	85	0.30285
4	49226114	12	131328561	85	0.30285
4	49226114	12	131329402	85	0.30285
4	49226114	12	131329582	85	0.30285
4	49226114	12	131330460	85	0.30285
4	49226114	12	131331781	85	0.30285
4	49226114	12	131332979	85	0.30285
4	49243223	12	123283841	85	0.30283
4	49246616	12	119803001	85	0.344681
4	49275068	12	132682189	85	0.311707
4	49317363	12	131962128	85	1
4	49582402	12	124719280	85	0.402501
4	49582402	12	131024573	85	0.302112
4	49609937	12	123886019	85	0.316531
4	49657184	12	124837402	85	0.324231
4	49658426	12	118231035	85	0.332678
4	49658426	12	118231391	85	0.332678
4	52862372	12	130525405	85	0.337903
4	52904856	12	130525405	85	0.308906
4	53369008	12	119417341	85	0.303513
4	53370569	12	119417341	85	0.312046
4	53370609	12	119417341	85	0.330705
4	53370611	12	119417341	85	0.330705
4	53859111	12	119374713	85	0.306418
4	53859111	12	119375393	85	0.330209
4	54071444	12	110099857	85	0.300592
4	54359222	12	131459338	85	0.325807
4	54594697	12	113193103	85	0.312813
4	54618574	12	115755670	85	0.302064
4	54656056	12	115755670	85	0.302064
4	54739958	12	129778375	85	0.346026
4	54741554	12	129778375	85	0.339383
4	54749571	12	129778375	85	0.339383
4	54750609	12	129778375	85	0.339383
4	54752815	12	129778375	85	0.339383
4	54753412	12	129778375	85	0.339383
4	54808291	12	130618605	85	0.333654
4	54816110	12	114673490	85	0.311479
4	54821350	12	114673490	85	0.312228
4	54822002	12	114673490	85	0.312228
4	55167287	12	125424510	85	0.336965
4	55167287	12	125430760	85	0.326824
4	55167287	12	125443291	85	0.3412
4	55331592	12	127409689	85	0.307496
4	55361887	12	113462557	85	0.306558
4	55365058	12	121768248	85	0.300734
4	55401218	12	126026964	85	0.3304
4	55408999	12	119327848	85	0.365935
4	55408999	12	119328561	85	0.314948
4	55408999	12	119328906	85	0.311017
4	55416884	12	125897951	85	0.309117
4	55419039	12	125897951	85	0.309117
4	55905060	12	129698095	85	0.317034
4	55905519	12	129698095	85	0.317034
4	55906694	12	129698095	85	0.317034
4	55907723	12	129698095	85	0.317034
4	55908684	12	129698095	85	0.317034
4	55909502	12	129698095	85	0.317034
4	55910193	12	129698095	85	0.317034
4	55911905	12	129698095	85	0.317034
4	55919764	12	129698095	85	0.317034
4	56190316	12	133150104	85	0.302942
4	56190344	12	133150104	85	0.302942
4	56194256	12	130180073	85	0.301569
4	56194450	12	130180073	85	0.301569
4	56195743	12	130180073	85	0.301569
4	56195744	12	130180073	85	0.301569
4	56195871	12	130180073	85	0.301569
4	56226105	12	111575182	85	0.35854
4	56226106	12	111575182	85	0.33596
4	56574112	12	128885053	85	0.329046
4	56574276	12	128885053	85	0.329046
4	56577471	12	128885053	85	0.329046
4	56577551	12	128885053	85	0.329046
4	56579213	12	128885053	85	0.329046
4	56926213	12	122107742	85	0.306418
4	56938774	12	124302644	85	0.314987
4	57222664	12	129507445	85	0.300471
4	57231923	12	129507445	85	0.300471
4	57235759	12	129507445	85	0.300471
4	57237939	12	129507445	85	0.300471
4	57238107	12	129507445	85	0.300471
4	57239521	12	129507445	85	0.300471
4	57264870	12	129507445	85	0.300471
4	57265864	12	129507445	85	0.300471
4	57268328	12	129507445	85	0.300471
4	57273571	12	129507445	85	0.300471
4	57282646	12	129507445	85	0.300471
4	57580154	12	129653371	85	0.313573
4	57582935	12	129653371	85	0.30089
4	57583294	12	129653371	85	0.30089
4	57584570	12	129653371	85	0.30089
4	57586320	12	129653371	85	0.30089
4	57632451	12	124761740	85	0.307923
4	57633157	12	124761740	85	0.307923
4	57633464	12	124761740	85	0.307923
4	57634242	12	124761740	85	0.307923
4	57748298	12	126087163	85	0.315137
4	57748435	12	126087163	85	0.315137
4	57949780	12	132441949	85	0.302839
4	57949780	12	132477753	85	0.302839
4	57949780	12	132480199	85	0.302839
4	57961154	12	116314268	85	0.315769
4	57980533	12	128665758	85	0.305161
4	57980533	12	128666466	85	0.322419
4	58339009	12	114889384	85	0.30106
4	58378588	12	128937456	85	0.310574
4	58378652	12	128937456	85	0.310574
4	58379794	12	128937456	85	0.316954
4	58379942	12	128937456	85	0.316954
4	58382667	12	128937456	85	0.316954
4	58414375	12	131013397	85	0.302064
4	58416653	12	128937456	85	0.301194
4	58596905	12	121664117	85	0.313552
4	58619719	12	118005641	85	0.300088
4	58759277	12	132040178	85	0.304497
4	58759277	12	132045714	85	0.321452
4	58759277	12	132047573	85	0.335731
4	58759277	12	132047834	85	0.335731
4	58833412	12	110115703	85	0.320494
4	58833908	12	132683148	85	0.302424
4	59050401	12	109131613	85	0.312754
4	59050401	12	109132824	85	0.312754
4	59050401	12	109132835	85	0.312754
4	59050401	12	109133227	85	0.312754
4	59050401	12	109135521	85	0.312754
4	59050401	12	109140006	85	0.312754
4	59050401	12	109141435	85	0.312754
4	59050401	12	109144457	85	0.312754
4	59052382	12	118257220	85	0.317162
4	59052433	12	109131613	85	0.312754
4	59052433	12	109132824	85	0.312754
4	59052433	12	109132835	85	0.312754
4	59052433	12	109133227	85	0.312754
4	59052433	12	109135521	85	0.312754
4	59052433	12	109140006	85	0.312754
4	59052433	12	109141435	85	0.312754
4	59052433	12	109144457	85	0.312754
4	59096237	12	115827001	85	0.339532
4	59096237	12	130972549	85	0.315256
4	59121667	12	130972549	85	0.311015
4	59128501	12	130972549	85	0.31734
4	59131939	12	130972549	85	0.31734
4	59143816	12	130972549	85	0.316457
4	59146371	12	130972549	85	0.329608
4	59156056	12	115827001	85	0.312358
4	59163752	12	115827001	85	0.333505
4	59278416	12	111802680	85	0.311181
4	59383184	12	115705925	85	0.303876
4	59426430	12	123913486	85	0.300023
4	60122540	12	132835375	85	0.30399
4	60331280	12	117262969	85	0.308214
4	60468724	12	131858865	85	0.322807
4	60468724	12	131861111	85	0.322807
4	60469279	12	131858865	85	0.322807
4	60469279	12	131861111	85	0.322807
4	60469373	12	131858865	85	0.322807
4	60469373	12	131861111	85	0.322807
4	60478516	12	131858865	85	0.308752
4	60478516	12	131861111	85	0.308752
4	60482534	12	131858865	85	0.308752
4	60482534	12	131861111	85	0.308752
4	60485716	12	131858865	85	0.308752
4	60485716	12	131861111	85	0.308752
4	60830747	12	112250158	85	0.330542
4	60830747	12	112258579	85	0.330542
4	60830747	12	112357260	85	0.330542
4	60830747	12	112366118	85	0.330542
4	60830747	12	112369878	85	0.330542
4	60830747	12	112397887	85	0.330542
4	60830747	12	112429022	85	0.330542
4	60830747	12	112454619	85	0.330542
4	60830747	12	112537738	85	0.330542
4	60830747	12	112591821	85	0.330542
4	60830747	12	112608312	85	0.330542
4	60830747	12	112615377	85	0.330542
4	60852191	12	114164586	85	0.309059
4	60852191	12	114165564	85	0.309059
4	60852191	12	114166966	85	0.309059
4	60856496	12	114164586	85	0.309059
4	60856496	12	114165564	85	0.309059
4	60856496	12	114166966	85	0.309059
4	61250148	12	129873418	85	0.30907
4	61259086	12	129873418	85	0.306175
4	61262697	12	129873418	85	0.306175
4	61263331	12	129873418	85	0.306175
4	61263438	12	129873418	85	0.306175
4	61477130	12	132939552	85	0.327074
4	61682574	12	123025842	85	0.303951
4	61720088	12	115483456	85	0.315009
4	61720733	12	115483456	85	0.315009
4	61723234	12	115483456	85	0.315009
4	61725399	12	115483456	85	0.315009
4	61728227	12	115483456	85	0.315009
4	61739960	12	115483456	85	0.315009
4	61741489	12	115483456	85	0.315009
4	61741503	12	115483456	85	0.315009
4	61745045	12	115483456	85	0.33132
4	61745604	12	115483456	85	0.315009
4	61824801	12	124423212	85	0.325274
4	61837773	12	129581828	85	0.317256
4	61842148	12	124423212	85	0.310596
4	61845260	12	124423212	85	0.310596
4	61925222	12	111823648	85	0.308013
4	62112397	12	131328465	85	0.300938
4	62112397	12	131328657	85	0.300938
4	62112397	12	131329454	85	0.300938
4	62112397	12	131332779	85	0.300938
4	62112397	12	131335864	85	0.300938
4	62114563	12	131328465	85	0.300938
4	62114563	12	131328657	85	0.300938
4	62114563	12	131329454	85	0.300938
4	62114563	12	131332779	85	0.300938
4	62114563	12	131335864	85	0.300938
4	62212785	12	119465333	85	0.30329
4	62250912	12	130821897	85	0.310186
4	62424403	12	130564665	85	0.312523
4	62427333	12	130564665	85	0.312523
4	62429713	12	130564665	85	0.312523
4	62435335	12	130564665	85	0.312523
4	62435576	12	130564665	85	0.312523
4	62451094	12	130564665	85	0.312523
4	62451766	12	130564665	85	0.312523
4	62452752	12	130564665	85	0.312523
4	62511771	12	131514554	85	0.305068
4	62511771	12	131514580	85	0.305068
4	62511771	12	131514583	85	0.305068
4	62566245	12	115583800	85	0.347349
4	62697652	12	114973862	85	0.41391
4	62701243	12	114973862	85	0.366998
4	62706332	12	114973862	85	0.41391
4	63417612	12	117452587	85	0.308096
4	63417612	12	117453593	85	0.308096
4	63417612	12	117471543	85	0.308096
4	63418763	12	117452587	85	0.308096
4	63418763	12	117453593	85	0.308096
4	63418763	12	117471543	85	0.308096
4	63421044	12	117452587	85	0.308096
4	63421044	12	117453593	85	0.308096
4	63421044	12	117471543	85	0.308096
4	63421892	12	117452587	85	0.308096
4	63421892	12	117453593	85	0.308096
4	63421892	12	117471543	85	0.308096
4	63427680	12	117452587	85	0.308096
4	63427680	12	117453593	85	0.308096
4	63427680	12	117471543	85	0.308096
4	63429572	12	117452587	85	0.308096
4	63429572	12	117453593	85	0.308096
4	63429572	12	117471543	85	0.308096
4	63431652	12	117452587	85	0.308096
4	63431652	12	117453593	85	0.308096
4	63431652	12	117471543	85	0.308096
4	63432610	12	117452587	85	0.308096
4	63432610	12	117453593	85	0.308096
4	63432610	12	117471543	85	0.308096
4	63448980	12	117452587	85	0.308096
4	63448980	12	117453593	85	0.308096
4	63448980	12	117471543	85	0.308096
4	63479577	12	115602293	85	0.321799
4	63617513	12	119748630	85	0.30713
4	63617513	12	119752726	85	0.30713
4	63617581	12	119748630	85	0.30713
4	63617581	12	119752726	85	0.30713
4	63692541	12	131861107	85	0.321188
4	63692541	12	131861124	85	0.321188
4	63692738	12	130563209	85	0.301573
4	64069851	12	128777499	85	0.37037
4	64069851	12	128777714	85	0.332571
4	64071320	12	129072418	85	0.301446
4	64681512	12	123708657	85	0.307786
4	64918837	12	132098565	85	0.300078
4	64918837	12	132099440	85	0.321695
4	64985379	12	132099440	85	0.305796
4	65126229	12	132635292	85	0.30172
4	65302153	12	118169721	85	0.322155
4	65520336	12	117316412	85	0.30814
4	65521076	12	117316412	85	0.30814
4	65521537	12	117316412	85	0.30814
4	65522197	12	117316412	85	0.30814
4	65523559	12	117316412	85	0.30814
4	65525518	12	117316412	85	0.30814
4	65530990	12	117316412	85	0.359726
4	65560323	12	117316412	85	0.309706
4	65841612	12	129720490	85	0.3225
4	65841612	12	129725473	85	0.3225
4	65841612	12	129727757	85	0.3225
4	65841612	12	129729339	85	0.3225
4	65848791	12	129720490	85	0.3225
4	65848791	12	129725473	85	0.3225
4	65848791	12	129727757	85	0.3225
4	65848791	12	129729339	85	0.3225
4	65856370	12	129720490	85	0.3225
4	65856370	12	129725473	85	0.3225
4	65856370	12	129727757	85	0.3225
4	65856370	12	129729339	85	0.3225
4	65860570	12	128505325	85	0.329413
4	65860600	12	128505325	85	0.329413
4	65860605	12	128505325	85	0.329413
4	65861029	12	129720490	85	0.3225
4	65861029	12	129725473	85	0.3225
4	65861029	12	129727757	85	0.3225
4	65861029	12	129729339	85	0.3225
4	65868514	12	129720490	85	0.3225
4	65868514	12	129725473	85	0.3225
4	65868514	12	129727757	85	0.3225
4	65868514	12	129729339	85	0.3225
4	65868547	12	129720490	85	0.3225
4	65868547	12	129725473	85	0.3225
4	65868547	12	129727757	85	0.3225
4	65868547	12	129729339	85	0.3225
4	65872769	12	129720490	85	0.3225
4	65872769	12	129725473	85	0.3225
4	65872769	12	129727757	85	0.3225
4	65872769	12	129729339	85	0.3225
4	65873479	12	129720490	85	0.3225
4	65873479	12	129725473	85	0.3225
4	65873479	12	129727757	85	0.3225
4	65873479	12	129729339	85	0.3225
4	66365260	12	120850751	85	0.30036
4	66398932	12	109590320	85	0.310737
4	66398933	12	109590320	85	0.310737
4	66437799	12	130814884	85	0.301237
4	66455578	12	109590320	85	0.321556
4	66458921	12	130814884	85	0.320752
4	66462263	12	130814884	85	0.320752
4	66474079	12	130814884	85	0.320752
4	66474961	12	109590320	85	0.321556
4	66477496	12	109590320	85	0.321556
4	66490911	12	130814884	85	0.320752
4	66494428	12	109590320	85	0.321556
4	66499086	12	109590320	85	0.326349
4	66502237	12	130814884	85	0.306387
4	66510280	12	130814884	85	0.320752
4	66511580	12	130814884	85	0.320752
4	66512292	12	109590320	85	0.301681
4	66515880	12	130814884	85	0.306387
4	66517064	12	130814884	85	0.306387
4	66517168	12	130814884	85	0.306387
4	66517323	12	109590320	85	0.301681
4	66518325	12	130814884	85	0.306387
4	66519224	12	130814884	85	0.306387
4	66522218	12	109590320	85	0.344873
4	66522683	12	109590320	85	0.344873
4	66522969	12	130814884	85	0.306387
4	66523225	12	109590320	85	0.344873
4	66525453	12	130814884	85	0.306387
4	66527250	12	130814884	85	0.306387
4	66527890	12	130814884	85	0.306387
4	66527938	12	130814884	85	0.306387
4	66528492	12	130814884	85	0.306387
4	66529492	12	130814884	85	0.306387
4	66532701	12	130814884	85	0.305888
4	66533880	12	109590320	85	0.320992
4	66535284	12	109590320	85	0.320992
4	66541540	12	109590320	85	0.344873
4	66574377	12	125834697	85	0.317732
4	66576310	12	125834697	85	0.317732
4	66576936	12	125834697	85	0.317732
4	66576976	12	125834697	85	0.317732
4	66577165	12	125834697	85	0.317732
4	66578048	12	125834697	85	0.339891
4	66578056	12	125834697	85	0.317732
4	66579359	12	116784251	85	0.311851
4	66580827	12	125834697	85	0.317732
4	66580842	12	125834697	85	0.317732
4	66581856	12	125834697	85	0.331231
4	66581859	12	125834697	85	0.331231
4	66581922	12	125834697	85	0.317732
4	66582060	12	125834697	85	0.317732
4	66582168	12	125834697	85	0.317732
4	66584839	12	125834697	85	0.317732
4	66584922	12	125834697	85	0.304715
4	66585473	12	125834697	85	0.317732
4	66586701	12	125834697	85	0.304715
4	66587774	12	116784251	85	0.311851
4	66587858	12	125834697	85	0.317732
4	66588760	12	125834697	85	0.317732
4	66589525	12	125834697	85	0.317732
4	66589535	12	125834697	85	0.331231
4	66590861	12	125834697	85	0.317732
4	66591600	12	125834697	85	0.317732
4	66591738	12	125834697	85	0.317732
4	66592270	12	125834697	85	0.304715
4	66592496	12	125834697	85	0.304715
4	66593469	12	116784251	85	0.311851
4	66593995	12	125834697	85	0.304715
4	66595112	12	125834697	85	0.317732
4	66595628	12	113742716	85	0.31774
4	66596638	12	116784251	85	0.311851
4	66597165	12	125834697	85	0.317732
4	66597192	12	125834697	85	0.317732
4	66597415	12	125834697	85	0.317732
4	66823681	12	115447471	85	0.316871
4	66823734	12	115447471	85	0.316871
4	67238233	12	127789027	85	0.314948
4	67257841	12	127789027	85	0.300175
4	67261474	12	127789027	85	0.300175
4	67265079	12	127789027	85	0.300175
4	67272989	12	127789027	85	0.300175
4	67273510	12	127789027	85	0.300175
4	67275182	12	127789027	85	0.300175
4	67277983	12	127789027	85	0.300175
4	67527922	12	121820320	85	0.306892
4	67527941	12	121820320	85	0.306892
4	67530687	12	121820320	85	0.306892
4	67536854	12	121820320	85	0.306892
4	67538929	12	121820320	85	0.306892
4	67809075	12	124723221	85	0.304782
4	68042219	12	113949161	85	0.309957
4	68047662	12	113949161	85	0.309957
4	68059034	12	122282744	85	0.308373
4	68287990	12	131259788	85	0.303926
4	68667975	12	120874395	85	0.322751
4	68667975	12	120875456	85	0.322751
4	68809122	12	127889677	85	0.309983
4	69053773	12	123883406	85	0.31047
4	69053773	12	123885484	85	0.31047
4	69057335	12	123883406	85	0.31047
4	69057335	12	123885484	85	0.31047
4	69070850	12	128232136	85	0.304659
4	69305762	12	113212746	85	0.305362
4	69716139	12	123759571	85	0.323291
4	69879467	12	124726125	85	0.306886
4	69880487	12	124726125	85	0.306886
4	70198126	12	117096007	85	0.303388
4	70198126	12	117096279	85	0.303388
4	70198126	12	117102736	85	0.308056
4	70200463	12	117096007	85	0.303388
4	70200463	12	117096279	85	0.303388
4	70200463	12	117102736	85	0.308056
4	70201377	12	117096007	85	0.303388
4	70201377	12	117096279	85	0.303388
4	70201377	12	117102736	85	0.308056
4	70203672	12	117096007	85	0.303388
4	70203672	12	117096279	85	0.303388
4	70203672	12	117102736	85	0.308056
4	70277398	12	127785069	85	0.301094
4	70277398	12	127786670	85	0.301094
4	70734633	12	118235026	85	0.319978
4	70741799	12	118235026	85	0.319978
4	70746535	12	118235026	85	0.355942
4	70746588	12	116016998	85	0.303822
4	70746588	12	118235026	85	0.336487
4	70785800	12	123024722	85	0.300432
4	70786941	12	123024722	85	0.300432
4	71163733	12	125891732	85	0.319783
4	71202545	12	131186921	85	0.300618
4	71454558	12	124821696	85	0.313163
4	71454558	12	124822063	85	0.313163
4	71454558	12	124822463	85	0.30264
4	71454558	12	124822881	85	0.313163
4	71454807	12	124821696	85	0.313163
4	71454807	12	124822063	85	0.313163
4	71454807	12	124822463	85	0.30264
4	71454807	12	124822881	85	0.313163
4	71458732	12	124821696	85	0.313163
4	71458732	12	124822063	85	0.313163
4	71458732	12	124822463	85	0.30264
4	71458732	12	124822881	85	0.313163
4	71471832	12	111364530	85	0.310584
4	71471832	12	111368544	85	0.375925
4	71570023	12	121510165	85	0.339495
4	71570023	12	121515362	85	0.339495
4	71575367	12	121510165	85	0.315256
4	71575367	12	121515362	85	0.315256
4	71576480	12	121510165	85	0.320604
4	71576480	12	121515362	85	0.320604
4	71576480	12	121530487	85	0.314346
4	71576480	12	121530683	85	0.314346
4	71576480	12	121532394	85	0.314346
4	71576480	12	121532429	85	0.314346
4	71577708	12	121530487	85	0.314346
4	71577708	12	121530683	85	0.314346
4	71577708	12	121532394	85	0.314346
4	71577708	12	121532429	85	0.314346
4	71579185	12	121128699	85	0.301251
4	71579422	12	121128699	85	0.301251
4	71581918	12	121128699	85	0.301251
4	71582963	12	121128699	85	0.301251
4	71583756	12	121530487	85	0.314346
4	71583756	12	121530683	85	0.314346
4	71583756	12	121532394	85	0.314346
4	71583756	12	121532429	85	0.314346
4	71583889	12	121530487	85	0.314346
4	71583889	12	121530683	85	0.314346
4	71583889	12	121532394	85	0.314346
4	71583889	12	121532429	85	0.314346
4	71583892	12	121530487	85	0.314346
4	71583892	12	121530683	85	0.314346
4	71583892	12	121532394	85	0.314346
4	71583892	12	121532429	85	0.314346
4	71583896	12	121128699	85	0.301251
4	71584062	12	121530487	85	0.314346
4	71584062	12	121530683	85	0.314346
4	71584062	12	121532394	85	0.314346
4	71584062	12	121532429	85	0.314346
4	71584161	12	121530487	85	0.314346
4	71584161	12	121530683	85	0.314346
4	71584161	12	121532394	85	0.314346
4	71584161	12	121532429	85	0.314346
4	71586263	12	121530487	85	0.314346
4	71586263	12	121530683	85	0.314346
4	71586263	12	121532394	85	0.314346
4	71586263	12	121532429	85	0.314346
4	71587040	12	121530487	85	0.314346
4	71587040	12	121530683	85	0.314346
4	71587040	12	121532394	85	0.314346
4	71587040	12	121532429	85	0.314346
4	71587120	12	121530487	85	0.314346
4	71587120	12	121530683	85	0.314346
4	71587120	12	121532394	85	0.314346
4	71587120	12	121532429	85	0.314346
4	71587137	12	121530487	85	0.314346
4	71587137	12	121530683	85	0.314346
4	71587137	12	121532394	85	0.314346
4	71587137	12	121532429	85	0.314346
4	71588052	12	121530487	85	0.314346
4	71588052	12	121530683	85	0.314346
4	71588052	12	121532394	85	0.314346
4	71588052	12	121532429	85	0.314346
4	71588498	12	121530487	85	0.314346
4	71588498	12	121530683	85	0.314346
4	71588498	12	121532394	85	0.314346
4	71588498	12	121532429	85	0.314346
4	71588826	12	121530487	85	0.314346
4	71588826	12	121530683	85	0.314346
4	71588826	12	121532394	85	0.314346
4	71588826	12	121532429	85	0.314346
4	71589107	12	121530487	85	0.314346
4	71589107	12	121530683	85	0.314346
4	71589107	12	121532394	85	0.314346
4	71589107	12	121532429	85	0.314346
4	71589148	12	121530487	85	0.314346
4	71589148	12	121530683	85	0.314346
4	71589148	12	121532394	85	0.314346
4	71589148	12	121532429	85	0.314346
4	71589586	12	121530487	85	0.314346
4	71589586	12	121530683	85	0.314346
4	71589586	12	121532394	85	0.314346
4	71589586	12	121532429	85	0.314346
4	71589877	12	121530487	85	0.314346
4	71589877	12	121530683	85	0.314346
4	71589877	12	121532394	85	0.314346
4	71589877	12	121532429	85	0.314346
4	71590150	12	121530487	85	0.314346
4	71590150	12	121530683	85	0.314346
4	71590150	12	121532394	85	0.314346
4	71590150	12	121532429	85	0.314346
4	71590331	12	121527097	85	0.302615
4	71590331	12	121529741	85	0.344739
4	71590331	12	121530487	85	0.314436
4	71590331	12	121530683	85	0.314436
4	71590331	12	121530754	85	0.302615
4	71590331	12	121531519	85	0.302615
4	71590331	12	121531837	85	0.344739
4	71590331	12	121532308	85	0.344739
4	71590331	12	121532394	85	0.314436
4	71590331	12	121532429	85	0.314436
4	71590331	12	121532781	85	0.344739
4	71590331	12	121532949	85	0.344739
4	71590331	12	121532954	85	0.344739
4	71590331	12	121533445	85	0.344739
4	71590331	12	121542867	85	0.302615
4	71590331	12	121547588	85	0.302615
4	71590331	12	121549615	85	0.302615
4	71590388	12	121530487	85	0.314346
4	71590388	12	121530683	85	0.314346
4	71590388	12	121532394	85	0.314346
4	71590388	12	121532429	85	0.314346
4	71590796	12	121128699	85	0.301251
4	71591539	12	121530487	85	0.314346
4	71591539	12	121530683	85	0.314346
4	71591539	12	121532394	85	0.314346
4	71591539	12	121532429	85	0.314346
4	71591894	12	121530487	85	0.314346
4	71591894	12	121530683	85	0.314346
4	71591894	12	121532394	85	0.314346
4	71591894	12	121532429	85	0.314346
4	71592054	12	121530487	85	0.314346
4	71592054	12	121530683	85	0.314346
4	71592054	12	121532394	85	0.314346
4	71592054	12	121532429	85	0.314346
4	71592700	12	121530487	85	0.314346
4	71592700	12	121530683	85	0.314346
4	71592700	12	121532394	85	0.314346
4	71592700	12	121532429	85	0.314346
4	71615505	12	111536203	85	0.305141
4	71618025	12	111536203	85	0.305141
4	71618151	12	111536203	85	0.305141
4	71618315	12	111536203	85	0.305141
4	71619693	12	111536203	85	0.305141
4	71619855	12	111536203	85	0.305141
4	71625251	12	111536203	85	0.305141
4	71631102	12	111536203	85	0.305141
4	71633119	12	111536203	85	0.305141
4	71634577	12	111536203	85	0.305141
4	71637358	12	111536203	85	0.305141
4	71734351	12	132253062	85	0.311533
4	71903633	12	119038122	85	0.313678
4	71904863	12	119038122	85	0.313678
4	71907115	12	119038122	85	0.313678
4	71908196	12	119038122	85	0.313678
4	71908458	12	119038122	85	0.313678
4	72129112	12	125609973	85	0.319492
4	72223753	12	122282801	85	0.345609
4	72269240	12	115293625	85	0.334346
4	72276013	12	115293625	85	0.334346
4	72288762	12	122282801	85	0.319393
4	72298620	12	115293625	85	0.300099
4	72303549	12	122282801	85	0.319393
4	72462003	12	122100489	85	0.302239
4	72463436	12	122100489	85	0.302239
4	72569468	12	131937345	85	0.317324
4	72569468	12	131939522	85	0.317324
4	72725249	12	130334472	85	0.434285
4	72726533	12	130334472	85	0.428171
4	72727478	12	130334472	85	0.428171
4	72731662	12	130334472	85	0.428171
4	72735412	12	130334472	85	0.428171
4	72737596	12	130334472	85	0.428171
4	72837752	12	129607863	85	0.306122
4	72837752	12	129608146	85	0.306122
4	72846865	12	116133294	85	0.307682
4	72848020	12	116056483	85	0.305068
4	72851933	12	116056483	85	0.305068
4	72858015	12	115384277	85	0.324655
4	72858015	12	116056483	85	0.347236
4	72911102	12	115384277	85	0.302868
4	72911102	12	116056483	85	0.391286
4	72912353	12	116056483	85	0.371005
4	72924503	12	116056483	85	0.386225
4	72937031	12	116056483	85	0.386225
4	72938057	12	116056483	85	0.386225
4	72940050	12	116056483	85	0.386225
4	72947618	12	116056483	85	0.386225
4	72947838	12	116056483	85	0.386225
4	72953625	12	116056483	85	0.310278
4	72953869	12	116056483	85	0.310278
4	72956738	12	116056483	85	0.310278
4	72970964	12	116056483	85	0.310278
4	72971570	12	116056483	85	0.310278
4	72976882	12	116056483	85	0.310278
4	72979975	12	116056483	85	0.310278
4	72980922	12	116056483	85	0.310278
4	72989034	12	116056483	85	0.310278
4	72993270	12	132856182	85	0.303337
4	72993270	12	132856235	85	0.303337
4	73006813	12	116056483	85	0.310278
4	73006819	12	116056483	85	0.310278
4	73006820	12	116056483	85	0.310278
4	73015527	12	116056483	85	0.310278
4	73018473	12	116056483	85	0.310278
4	73070837	12	128861862	85	0.30051
4	73195243	12	115346424	85	0.32726
4	73195243	12	115346917	85	0.32726
4	73195243	12	115349497	85	0.313573
4	73195243	12	115351794	85	0.32726
4	73195243	12	115351909	85	0.32726
4	73195243	12	115354179	85	0.300483
4	73195243	12	115354228	85	0.300483
4	73195243	12	115357003	85	0.300483
4	73195243	12	115358952	85	0.300483
4	73274418	12	8664351	85	0.311632
4	73415828	12	10894570	85	0.303797
4	73415831	12	10894570	85	0.309164
4	73416173	12	13787274	85	0.305277
4	73416173	12	13798315	85	0.305277
4	73419821	12	16574318	85	0.308262
4	73419841	12	16574318	85	0.308262
4	73419845	12	16574318	85	0.308262
4	73420133	12	16574318	85	0.308262
4	73421008	12	16574318	85	0.308262
4	73421019	12	16574318	85	0.309243
4	73421070	12	16574318	85	0.309243
4	73421370	12	16574318	85	0.309243
4	73421521	12	16574318	85	0.309243
4	73421652	12	16574318	85	0.309243
4	73421836	12	16574318	85	0.309243
4	73422098	12	16574318	85	0.309243
4	73422150	12	16574318	85	0.309243
4	73422166	12	16574318	85	0.309243
4	73422234	12	16574318	85	0.309243
4	73422376	12	16574318	85	0.309243
4	73423075	12	16574318	85	0.309243
4	73423078	12	16574318	85	0.309243
4	73423574	12	16574318	85	0.309243
4	73424067	12	16574318	85	0.308262
4	73424068	12	16574318	85	0.308262
4	73424139	12	16574318	85	0.309243
4	73424217	12	16574318	85	0.309243
4	73424371	12	16574318	85	0.309243
4	73424510	12	16574318	85	0.309243
4	73424540	12	16574318	85	0.309243
4	73424657	12	16574318	85	0.309243
4	73424943	12	16574318	85	0.309243
4	73425035	12	16574318	85	0.309243
4	73425312	12	16574318	85	0.309243
4	73425550	12	16574318	85	0.309243
4	73425590	12	16574318	85	0.309243
4	73426099	12	16574318	85	0.308262
4	73426223	12	16574318	85	0.308262
4	73427414	12	16574318	85	0.308262
4	73427544	12	16574318	85	0.308262
4	73427721	12	16574318	85	0.308262
4	73427792	12	16574318	85	0.308262
4	73428121	12	16574318	85	0.308262
4	73428324	12	16574318	85	0.363772
4	73428335	12	16574318	85	0.363772
4	73428348	12	16574318	85	0.363772
4	73428502	12	16574318	85	0.308262
4	73428717	12	16574318	85	0.308262
4	73428783	12	16574318	85	0.308262
4	73429320	12	16574318	85	0.308262
4	73429597	12	16574318	85	0.308262
4	73429751	12	16574318	85	0.308262
4	73430708	12	12665246	85	0.30284
4	73433056	12	12665246	85	0.30284
4	73448172	12	10814447	85	0.32299
4	73448172	12	10814450	85	0.32299
4	73452414	12	10814447	85	0.32299
4	73452414	12	10814450	85	0.32299
4	73454114	12	10814447	85	0.316071
4	73454114	12	10814450	85	0.316071
4	73455382	12	10814447	85	0.32299
4	73455382	12	10814450	85	0.32299
4	73459945	12	10814447	85	0.32299
4	73459945	12	10814450	85	0.32299
4	73461694	12	10814447	85	0.32299
4	73461694	12	10814450	85	0.32299
4	73473151	12	10814447	85	0.316071
4	73473151	12	10814450	85	0.316071
4	73491461	12	10814447	85	0.308561
4	73491461	12	10814450	85	0.308561
4	73497132	12	10814447	85	0.308561
4	73497132	12	10814450	85	0.308561
4	73500498	12	10814447	85	0.308561
4	73500498	12	10814450	85	0.308561
4	73501280	12	10814447	85	0.316071
4	73501280	12	10814450	85	0.316071
4	73566970	12	4099149	85	0.306808
4	73653791	12	6643880	85	0.326583
4	73658880	12	6643880	85	0.326583
4	73659967	12	6643880	85	0.326583
4	73660079	12	6643880	85	0.326583
4	73664762	12	6643880	85	0.326583
4	73664833	12	6643880	85	0.326583
4	73665367	12	6643880	85	0.326583
4	73665539	12	6643880	85	0.326583
4	73665731	12	6643880	85	0.326583
4	73672263	12	6643880	85	0.326583
4	73675241	12	6643880	85	0.326583
4	73831695	12	12728064	85	0.310186
4	73834517	12	12938793	85	0.303036
4	73834517	12	12940898	85	0.334063
4	73834517	12	12943490	85	0.311332
4	73834821	12	12938793	85	0.303036
4	73834821	12	12940898	85	0.334063
4	73834821	12	12943490	85	0.311332
4	74316377	12	1939915	85	0.300547
4	74580625	12	1663113	85	0.308862
4	74581049	12	1663113	85	0.308862
4	74583661	12	1663113	85	0.308862
4	74584017	12	1663113	85	0.308862
4	74585157	12	1663113	85	0.308862
4	74585234	12	1663113	85	0.308862
4	74727864	12	1922541	85	0.313163
4	75142078	12	23383452	85	0.308352
4	75142078	12	23383686	85	0.308352
4	75142078	12	23384503	85	0.308352
4	75142078	12	23384669	85	0.308352
4	75142078	12	23384773	85	0.308352
4	75142078	12	23386254	85	0.331996
4	75144166	12	23383452	85	0.308352
4	75144166	12	23383686	85	0.308352
4	75144166	12	23384503	85	0.308352
4	75144166	12	23384669	85	0.308352
4	75144166	12	23384773	85	0.308352
4	75144166	12	23386254	85	0.331996
4	75148003	12	23383452	85	0.308352
4	75148003	12	23383686	85	0.308352
4	75148003	12	23384503	85	0.308352
4	75148003	12	23384669	85	0.308352
4	75148003	12	23384773	85	0.308352
4	75148003	12	23386254	85	0.331996
4	75148121	12	23383452	85	0.308352
4	75148121	12	23383686	85	0.308352
4	75148121	12	23384503	85	0.308352
4	75148121	12	23384669	85	0.308352
4	75148121	12	23384773	85	0.308352
4	75148121	12	23386254	85	0.331996
4	75148125	12	23383452	85	0.308352
4	75148125	12	23383686	85	0.308352
4	75148125	12	23384503	85	0.308352
4	75148125	12	23384669	85	0.308352
4	75148125	12	23384773	85	0.308352
4	75148125	12	23386254	85	0.331996
4	75149366	12	23383452	85	0.308352
4	75149366	12	23383686	85	0.308352
4	75149366	12	23384503	85	0.308352
4	75149366	12	23384669	85	0.308352
4	75149366	12	23384773	85	0.308352
4	75149366	12	23386254	85	0.331996
4	75149811	12	23383452	85	0.308352
4	75149811	12	23383686	85	0.308352
4	75149811	12	23384503	85	0.308352
4	75149811	12	23384669	85	0.308352
4	75149811	12	23384773	85	0.308352
4	75149811	12	23386254	85	0.331996
4	75150647	12	23383452	85	0.308352
4	75150647	12	23383686	85	0.308352
4	75150647	12	23384503	85	0.308352
4	75150647	12	23384669	85	0.308352
4	75150647	12	23384773	85	0.308352
4	75150647	12	23386254	85	0.331996
4	75151584	12	23383452	85	0.308352
4	75151584	12	23383686	85	0.308352
4	75151584	12	23384503	85	0.308352
4	75151584	12	23384669	85	0.308352
4	75151584	12	23384773	85	0.308352
4	75151584	12	23386254	85	0.331996
4	75152570	12	23383452	85	0.308352
4	75152570	12	23383686	85	0.308352
4	75152570	12	23384503	85	0.308352
4	75152570	12	23384669	85	0.308352
4	75152570	12	23384773	85	0.308352
4	75152570	12	23386254	85	0.331996
4	75152911	12	23383452	85	0.308352
4	75152911	12	23383686	85	0.308352
4	75152911	12	23384503	85	0.308352
4	75152911	12	23384669	85	0.308352
4	75152911	12	23384773	85	0.308352
4	75152911	12	23386254	85	0.331996
4	75153923	12	23383452	85	0.308352
4	75153923	12	23383686	85	0.308352
4	75153923	12	23384503	85	0.308352
4	75153923	12	23384669	85	0.308352
4	75153923	12	23384773	85	0.308352
4	75153923	12	23386254	85	0.331996
4	75161387	12	23383452	85	0.308352
4	75161387	12	23383686	85	0.308352
4	75161387	12	23384503	85	0.308352
4	75161387	12	23384669	85	0.308352
4	75161387	12	23384773	85	0.308352
4	75161387	12	23386254	85	0.331996
4	75166587	12	23383452	85	0.308352
4	75166587	12	23383686	85	0.308352
4	75166587	12	23384503	85	0.308352
4	75166587	12	23384669	85	0.308352
4	75166587	12	23384773	85	0.308352
4	75166587	12	23386254	85	0.331996
4	75167071	12	23383452	85	0.308352
4	75167071	12	23383686	85	0.308352
4	75167071	12	23384503	85	0.308352
4	75167071	12	23384669	85	0.308352
4	75167071	12	23384773	85	0.308352
4	75167071	12	23386254	85	0.331996
4	75172013	12	23383452	85	0.308352
4	75172013	12	23383686	85	0.308352
4	75172013	12	23384503	85	0.308352
4	75172013	12	23384669	85	0.308352
4	75172013	12	23384773	85	0.308352
4	75172013	12	23386254	85	0.331996
4	75175282	12	23383452	85	0.308352
4	75175282	12	23383686	85	0.308352
4	75175282	12	23384503	85	0.308352
4	75175282	12	23384669	85	0.308352
4	75175282	12	23384773	85	0.308352
4	75175282	12	23386254	85	0.331996
4	75180563	12	23301722	85	0.31682
4	75180563	12	23302107	85	0.31682
4	75180563	12	23313367	85	0.31682
4	75180563	12	23335338	85	0.31682
4	75183053	12	23383452	85	0.308352
4	75183053	12	23383686	85	0.308352
4	75183053	12	23384503	85	0.308352
4	75183053	12	23384669	85	0.308352
4	75183053	12	23384773	85	0.308352
4	75183053	12	23386254	85	0.331996
4	75183505	12	23383452	85	0.308352
4	75183505	12	23383686	85	0.308352
4	75183505	12	23384503	85	0.308352
4	75183505	12	23384669	85	0.308352
4	75183505	12	23384773	85	0.308352
4	75183505	12	23386254	85	0.331996
4	75183560	12	23383452	85	0.308352
4	75183560	12	23383686	85	0.308352
4	75183560	12	23384503	85	0.308352
4	75183560	12	23384669	85	0.308352
4	75183560	12	23384773	85	0.308352
4	75183560	12	23386254	85	0.331996
4	75185423	12	23383452	85	0.308352
4	75185423	12	23383686	85	0.308352
4	75185423	12	23384503	85	0.308352
4	75185423	12	23384669	85	0.308352
4	75185423	12	23384773	85	0.308352
4	75185423	12	23386254	85	0.331996
4	75188304	12	23383452	85	0.308352
4	75188304	12	23383686	85	0.308352
4	75188304	12	23384503	85	0.308352
4	75188304	12	23384669	85	0.308352
4	75188304	12	23384773	85	0.308352
4	75188304	12	23386254	85	0.331996
4	75192861	12	23383452	85	0.308352
4	75192861	12	23383686	85	0.308352
4	75192861	12	23384503	85	0.308352
4	75192861	12	23384669	85	0.308352
4	75192861	12	23384773	85	0.308352
4	75192861	12	23386254	85	0.331996
4	75193070	12	23383452	85	0.308352
4	75193070	12	23383686	85	0.308352
4	75193070	12	23384503	85	0.308352
4	75193070	12	23384669	85	0.308352
4	75193070	12	23384773	85	0.308352
4	75193070	12	23386254	85	0.331996
4	75195398	12	23383452	85	0.308352
4	75195398	12	23383686	85	0.308352
4	75195398	12	23384503	85	0.308352
4	75195398	12	23384669	85	0.308352
4	75195398	12	23384773	85	0.308352
4	75195398	12	23386254	85	0.331996
4	75195755	12	23383452	85	0.308352
4	75195755	12	23383686	85	0.308352
4	75195755	12	23384503	85	0.308352
4	75195755	12	23384669	85	0.308352
4	75195755	12	23384773	85	0.308352
4	75195755	12	23386254	85	0.331996
4	75195905	12	23383452	85	0.308352
4	75195905	12	23383686	85	0.308352
4	75195905	12	23384503	85	0.308352
4	75195905	12	23384669	85	0.308352
4	75195905	12	23384773	85	0.308352
4	75195905	12	23386254	85	0.331996
4	75248651	12	12460071	85	0.305728
4	75344475	12	7062363	85	0.331026
4	75344475	12	7063269	85	0.333061
4	75348128	12	7062363	85	0.331026
4	75348128	12	7063269	85	0.333061
4	75356565	12	7062363	85	0.331026
4	75356565	12	7063269	85	0.333061
4	75366958	12	7062363	85	0.331026
4	75366958	12	7063269	85	0.333061
4	75493707	12	329131	85	0.303928
4	75495509	12	329131	85	0.303928
4	75625411	12	10634598	85	0.308593
4	75625411	12	10634753	85	0.308593
4	75625411	12	10635274	85	0.308593
4	75625411	12	10641436	85	0.308593
4	75625411	12	10641750	85	0.308593
4	75625411	12	10646038	85	0.308593
4	75626000	12	10634598	85	0.308593
4	75626000	12	10634753	85	0.308593
4	75626000	12	10635274	85	0.308593
4	75626000	12	10641436	85	0.308593
4	75626000	12	10641750	85	0.308593
4	75626000	12	10646038	85	0.308593
4	75777256	12	1901434	85	0.337391
4	75800352	12	1901434	85	0.337391
4	75810011	12	1901434	85	0.310278
4	75810923	12	1901434	85	0.310278
4	76085249	12	13159238	85	0.302158
4	76085249	12	13162036	85	0.302158
4	76085249	12	13164786	85	0.302158
4	76146384	12	3856437	85	0.313075
4	76147200	12	3856437	85	0.313075
4	76150079	12	3856437	85	0.312855
4	76170007	12	3312413	85	0.312776
4	76170007	12	3313870	85	0.312776
4	76178904	12	3734919	85	0.312016
4	76284291	12	20322494	85	0.308923
4	76284291	12	20323210	85	0.308923
4	76284291	12	20323458	85	0.306085
4	76284291	12	20323974	85	0.306085
4	76284291	12	20325855	85	0.308923
4	76284291	12	20326568	85	0.306085
4	76284291	12	20326733	85	0.306085
4	76284291	12	20327479	85	0.328951
4	76284291	12	20327796	85	0.306085
4	76284291	12	20327916	85	0.328951
4	76284291	12	20328117	85	0.306085
4	76284291	12	20328302	85	0.306085
4	76284291	12	20328383	85	0.306085
4	76284291	12	20328707	85	0.306085
4	76284291	12	20330445	85	0.328951
4	76284291	12	20330651	85	0.306085
4	76284291	12	20331845	85	0.328951
4	76288816	12	5232134	85	0.312855
4	76288816	12	5239176	85	0.32667
4	76288816	12	5240343	85	0.312855
4	76288816	12	5240611	85	0.312855
4	76288816	12	5244645	85	0.312855
4	76989815	12	20013193	85	0.301614
4	76989815	12	20013306	85	0.301614
4	76989815	12	20013310	85	0.301614
4	76989817	12	20013193	85	0.301614
4	76989817	12	20013306	85	0.301614
4	76989817	12	20013310	85	0.301614
4	77028455	12	22865909	85	0.327912
4	77028783	12	22865909	85	0.327912
4	77029515	12	22864882	85	0.335757
4	77029515	12	22865909	85	0.335965
4	77029981	12	22864882	85	0.311507
4	77029981	12	22865909	85	0.31562
4	77030147	12	22864882	85	0.311507
4	77030147	12	22865909	85	0.31562
4	77030287	12	22864882	85	0.311507
4	77030287	12	22865909	85	0.31562
4	77030342	12	22864882	85	0.311507
4	77030342	12	22865909	85	0.31562
4	77030537	12	22864882	85	0.311507
4	77030537	12	22865909	85	0.31562
4	77132360	12	13046575	85	0.308687
4	77132360	12	13046605	85	0.308687
4	77343968	12	23170868	85	0.303143
4	77471918	12	5359490	85	0.320494
4	77472177	12	5359490	85	0.320494
4	77472460	12	5359490	85	0.352673
4	77473369	12	5359490	85	0.394128
4	77473369	12	5365128	85	0.332671
4	77473765	12	5359490	85	0.352673
4	77473905	12	5359490	85	0.352673
4	77490400	12	15065688	85	0.369745
4	77733955	12	13875402	85	0.305277
4	77736220	12	13875402	85	0.327857
4	77744390	12	13875402	85	0.327857
4	77865764	12	21840309	85	0.354805
4	77867667	12	21840309	85	0.361569
4	78001196	12	11942203	85	0.304259
4	78003646	12	11942203	85	0.304259
4	78007052	12	11942203	85	0.304259
4	78007591	12	11942203	85	0.304259
4	78030807	12	4161843	85	0.304822
4	78030807	12	4215788	85	0.37004
4	78030807	12	4251611	85	0.300099
4	78030864	12	4161843	85	0.304822
4	78030864	12	4215788	85	0.37004
4	78030864	12	4251611	85	0.300099
4	78031472	12	4161843	85	0.304822
4	78031472	12	4215788	85	0.37004
4	78031472	12	4251611	85	0.300099
4	78113181	12	12236753	85	0.358978
4	78113181	12	12236815	85	0.358978
4	78113317	12	12236753	85	0.358978
4	78113317	12	12236815	85	0.358978
4	78114908	12	12236753	85	0.375976
4	78114908	12	12236815	85	0.375976
4	78116020	12	12236753	85	0.375976
4	78116020	12	12236815	85	0.375976
4	78116895	12	12236753	85	0.373486
4	78116895	12	12236815	85	0.373486
4	78119882	12	12236753	85	0.375976
4	78119882	12	12236815	85	0.375976
4	78120166	12	12236753	85	0.373486
4	78120166	12	12236815	85	0.373486
4	78121632	12	12236753	85	0.393518
4	78121632	12	12236815	85	0.393518
4	78130044	12	12236753	85	0.375976
4	78130044	12	12236815	85	0.375976
4	78130386	12	12236753	85	0.375976
4	78130386	12	12236815	85	0.375976
4	78130789	12	12236753	85	0.373486
4	78130789	12	12236815	85	0.373486
4	78132047	12	12236753	85	0.326126
4	78132047	12	12236815	85	0.326126
4	78132049	12	12236753	85	0.326126
4	78132049	12	12236815	85	0.326126
4	78424705	12	5121608	85	0.371005
4	78424705	12	5121625	85	0.327857
4	78424705	12	5124702	85	0.368276
4	78424705	12	5124715	85	0.325326
4	78445811	12	5121608	85	0.314756
4	78445811	12	5124702	85	0.300228
4	78452282	12	18949303	85	0.367567
4	78452282	12	18963917	85	0.367567
4	78504578	12	8702494	85	0.314992
4	78614222	12	18798577	85	0.322597
4	79109675	12	13353919	85	0.303531
4	79233333	12	11081270	85	0.306186
4	79369823	12	13111897	85	0.30151
4	79369823	12	13111900	85	0.30151
4	79369823	12	13112000	85	0.30416
4	79636981	12	620339	85	0.33542
4	79637446	12	15196160	85	0.300966
4	79637763	12	620339	85	0.302709
4	79637808	12	620339	85	0.302709
4	79680688	12	7793277	85	0.31662
4	79872017	12	23318990	85	0.319393
4	80113786	12	8693240	85	0.308527
4	80117485	12	8693240	85	0.308527
4	80283025	12	21436487	85	0.300156
4	80283025	12	21462107	85	0.339331
4	80283025	12	21463827	85	0.300291
4	80283025	12	21464064	85	0.337391
4	80290363	12	21436487	85	0.300156
4	80290363	12	21462107	85	0.339331
4	80290363	12	21463827	85	0.300291
4	80290363	12	21464064	85	0.337391
4	80307713	12	21462107	85	0.302868
4	80421101	12	3506494	85	0.302973
4	80434604	12	3506494	85	0.302973
4	80479753	12	1775818	85	0.343906
4	80479754	12	1775818	85	0.343906
4	80563305	12	10377146	85	0.327768
4	80563305	12	10377708	85	0.327768
4	80748338	12	8426510	85	0.340581
4	80797545	12	8574806	85	0.312321
4	81181064	12	11172961	85	0.310875
4	81181064	12	11172969	85	0.310875
4	81181064	12	11172972	85	0.310875
4	81182221	12	11172961	85	0.311541
4	81182221	12	11172969	85	0.311541
4	81182221	12	11172972	85	0.311541
4	81189873	12	19522289	85	0.301087
4	81189873	12	19522484	85	0.301087
4	81189873	12	19524879	85	0.301087
4	81189873	12	19541201	85	0.307052
4	81189873	12	19542163	85	0.307052
4	81224904	12	21000481	85	0.309983
4	81224940	12	21000481	85	0.309983
4	81230528	12	21000481	85	0.309983
4	81231471	12	21000481	85	0.309983
4	81231483	12	21000481	85	0.309983
4	81233244	12	21000481	85	0.309983
4	81235789	12	21000481	85	0.309983
4	81236206	12	21000481	85	0.309983
4	81236711	12	21000481	85	0.309983
4	81246000	12	2989696	85	0.309463
4	81246000	12	2994802	85	0.309463
4	81246000	12	3004954	85	0.309463
4	81246000	12	3005256	85	0.309463
4	81246000	12	3006872	85	0.309463
4	81246000	12	3009990	85	0.309463
4	81246000	12	3013928	85	0.309463
4	81246000	12	3019197	85	0.309463
4	81246000	12	3032313	85	0.309463
4	81246000	12	3036779	85	0.309463
4	81246000	12	3073383	85	0.300444
4	81249868	12	2989696	85	0.309463
4	81249868	12	2994802	85	0.309463
4	81249868	12	3004954	85	0.309463
4	81249868	12	3005256	85	0.309463
4	81249868	12	3006872	85	0.309463
4	81249868	12	3009990	85	0.309463
4	81249868	12	3013928	85	0.309463
4	81249868	12	3019197	85	0.309463
4	81249868	12	3032313	85	0.309463
4	81249868	12	3036779	85	0.309463
4	81249868	12	3073383	85	0.300444
4	81251661	12	2989696	85	0.309463
4	81251661	12	2994802	85	0.309463
4	81251661	12	3004954	85	0.309463
4	81251661	12	3005256	85	0.309463
4	81251661	12	3006872	85	0.309463
4	81251661	12	3009990	85	0.309463
4	81251661	12	3013928	85	0.309463
4	81251661	12	3019197	85	0.309463
4	81251661	12	3032313	85	0.309463
4	81251661	12	3036779	85	0.309463
4	81251661	12	3073383	85	0.300444
4	81767719	12	21499986	85	0.314162
4	81980646	12	8444214	85	0.317555
4	82507204	12	20513517	85	0.300272
4	82621909	12	22415044	85	0.302868
4	82621909	12	22420513	85	0.302868
4	82621909	12	22429112	85	0.302868
4	82621909	12	22436039	85	0.302868
4	82621909	12	22436949	85	0.302868
4	82621909	12	22437951	85	0.302868
4	82621909	12	22441589	85	0.302868
4	82853725	12	10177028	85	0.30197
4	82911099	12	3084576	85	0.328728
4	82911099	12	3086251	85	0.328728
4	83007181	12	15655942	85	0.319093
4	83022536	12	7637008	85	0.331902
4	83022536	12	7638020	85	0.331902
4	83022536	12	7645777	85	0.331902
4	83022536	12	7647099	85	0.34092
4	83022536	12	7649653	85	0.331902
4	83022536	12	7655137	85	0.397005
4	83022536	12	7655278	85	0.388045
4	83022536	12	7656902	85	0.388045
4	83022536	12	7657120	85	0.388045
4	83022536	12	7657427	85	0.361763
4	83022536	12	7660430	85	0.361763
4	83022536	12	7661557	85	0.361763
4	83024143	12	7637008	85	0.359055
4	83024143	12	7638020	85	0.359055
4	83024143	12	7645777	85	0.359055
4	83024143	12	7647099	85	0.368412
4	83024143	12	7649653	85	0.359055
4	83024143	12	7655137	85	0.426229
4	83024143	12	7655278	85	0.416848
4	83024143	12	7656902	85	0.416848
4	83024143	12	7657120	85	0.416848
4	83024143	12	7657427	85	0.390227
4	83024143	12	7660430	85	0.390227
4	83024143	12	7661557	85	0.390227
4	83538298	12	19285451	85	0.302076
4	83538326	12	19285451	85	0.302076
4	83600416	12	12971966	85	0.338994
4	83600416	12	12972903	85	0.338994
4	83600416	12	12973596	85	0.338994
4	83600416	12	12973650	85	0.338994
4	83600416	12	12974539	85	0.338994
4	83600416	12	12998351	85	0.308991
4	83600420	12	12971966	85	0.338994
4	83600420	12	12972903	85	0.338994
4	83600420	12	12973596	85	0.338994
4	83600420	12	12973650	85	0.338994
4	83600420	12	12974539	85	0.338994
4	83600420	12	12998351	85	0.308991
4	83601355	12	12971966	85	0.313075
4	83601355	12	12972903	85	0.313075
4	83601355	12	12973596	85	0.313075
4	83601355	12	12973650	85	0.313075
4	83601355	12	12974539	85	0.313075
4	83609415	12	12971966	85	0.313075
4	83609415	12	12972903	85	0.313075
4	83609415	12	12973596	85	0.313075
4	83609415	12	12973650	85	0.313075
4	83609415	12	12974539	85	0.313075
4	83610465	12	12971966	85	0.313075
4	83610465	12	12972903	85	0.313075
4	83610465	12	12973596	85	0.313075
4	83610465	12	12973650	85	0.313075
4	83610465	12	12974539	85	0.313075
4	83611377	12	12971966	85	0.313075
4	83611377	12	12972903	85	0.313075
4	83611377	12	12973596	85	0.313075
4	83611377	12	12973650	85	0.313075
4	83611377	12	12974539	85	0.313075
4	83612406	12	12971966	85	0.313075
4	83612406	12	12972903	85	0.313075
4	83612406	12	12973596	85	0.313075
4	83612406	12	12973650	85	0.313075
4	83612406	12	12974539	85	0.313075
4	83702568	12	5321383	85	0.312188
4	84065064	12	9482256	85	0.313573
4	84069619	12	9450373	85	0.328477
4	84069658	12	9482256	85	0.337278
4	84069973	12	9450373	85	0.328477
4	84107703	12	550896	85	0.302524
4	84107704	12	550896	85	0.302524
4	84367286	12	12747042	85	0.36753
4	84367759	12	12747042	85	0.391207
4	84470143	12	18902495	85	0.33476
4	84525060	12	19265068	85	0.303543
4	84525060	12	19267381	85	0.303543
4	84525060	12	19269450	85	0.303543
4	84594340	12	20805363	85	0.306639
4	84594520	12	20805363	85	0.306639
4	84622921	12	8434384	85	0.301031
4	84622921	12	8456089	85	0.331468
4	84622921	12	8456178	85	0.331468
4	84622921	12	8456189	85	0.331468
4	84622921	12	8462485	85	0.331468
4	84622921	12	8462540	85	0.308991
4	84622921	12	8462904	85	0.331468
4	84622921	12	8463101	85	0.331468
4	84622921	12	8463190	85	0.331468
4	84622921	12	8463697	85	0.331468
4	84622921	12	8466312	85	0.308991
4	84622921	12	8466744	85	0.308991
4	84636098	12	8456089	85	0.307752
4	84636098	12	8456178	85	0.307752
4	84636098	12	8456189	85	0.307752
4	84636098	12	8462485	85	0.307752
4	84636098	12	8462904	85	0.307752
4	84636098	12	8463101	85	0.307752
4	84636098	12	8463190	85	0.307752
4	84636098	12	8463697	85	0.307752
4	84636731	12	8456089	85	0.307752
4	84636731	12	8456178	85	0.307752
4	84636731	12	8456189	85	0.307752
4	84636731	12	8462485	85	0.307752
4	84636731	12	8462904	85	0.307752
4	84636731	12	8463101	85	0.307752
4	84636731	12	8463190	85	0.307752
4	84636731	12	8463697	85	0.307752
4	84656316	12	3075583	85	0.316321
4	84682700	12	2167358	85	0.339446
4	84693275	12	2167358	85	0.339446
4	84759980	12	10419233	85	0.312047
4	84759980	12	10419464	85	0.337426
4	84759980	12	10419473	85	0.337426
4	84762151	12	10419233	85	0.312047
4	84762151	12	10419464	85	0.337426
4	84762151	12	10419473	85	0.337426
4	84764240	12	10419233	85	0.312047
4	84764240	12	10419464	85	0.337426
4	84764240	12	10419473	85	0.337426
4	84768737	12	10419233	85	0.312047
4	84768737	12	10419464	85	0.337426
4	84768737	12	10419473	85	0.337426
4	84808334	12	7552150	85	0.310164
4	84823202	12	19225108	85	0.302456
4	84896301	12	1298169	85	0.302136
4	84896301	12	1319102	85	0.302136
4	85289882	12	319790	85	0.325221
4	85290667	12	319790	85	0.301128
4	85291394	12	319790	85	0.301128
4	85291747	12	319790	85	0.301128
4	85292375	12	319790	85	0.301128
4	85292525	12	319790	85	0.301128
4	85292947	12	319790	85	0.301128
4	85293484	12	319790	85	0.315114
4	85294120	12	319790	85	0.301128
4	85294388	12	319790	85	0.301128
4	85294465	12	319790	85	0.301128
4	85294475	12	319790	85	0.301128
4	85294743	12	319790	85	0.301128
4	85294811	12	319790	85	0.301128
4	85295356	12	319790	85	0.301128
4	85298007	12	8356526	85	0.305354
4	85298007	12	8366601	85	0.355264
4	85299584	12	3899324	85	0.325121
4	85299584	12	8356526	85	0.321749
4	85483950	12	712172	85	0.310624
4	86048386	12	11731321	85	0.309223
4	86236167	12	8044800	85	0.300652
4	86309824	12	3374234	85	0.319996
4	86604813	12	3403999	85	0.32726
4	86652182	12	21835084	85	0.305441
4	86930207	12	23426405	85	0.315006
4	86930207	12	23431430	85	0.315006
4	87271334	12	3192688	85	0.346125
4	87275264	12	3192688	85	0.346125
4	87278688	12	3192688	85	0.346125
4	87370686	12	15100300	85	0.31812
4	87993779	12	14986707	85	0.30889
4	88045101	12	14986707	85	0.316438
4	88052273	12	14986707	85	0.316438
4	88063054	12	14986707	85	0.324717
4	88064892	12	14986707	85	0.324717
4	88065513	12	14986707	85	0.324717
4	88810362	12	19727440	85	0.325826
4	88872963	12	1160566	85	0.31563
4	88872963	12	1165726	85	0.434939
4	88874016	12	1165726	85	0.410491
4	88922968	12	13731244	85	0.309735
4	88937491	12	3227545	85	0.300546
4	89038140	12	2755579	85	0.312016
4	89166776	12	10992213	85	0.309197
4	89166776	12	10992949	85	0.309197
4	89317855	12	15035646	85	0.317614
4	89628733	12	2718562	85	0.301564
4	89687803	12	12456888	85	0.315399
4	89912865	12	17573701	85	0.304456
4	90426808	12	218152	85	0.315657
4	90427003	12	218152	85	0.315657
4	90467595	12	8530356	85	0.30939
4	90628989	12	10378536	85	0.326712
4	90709490	12	10378536	85	0.315544
4	90710038	12	10378536	85	0.315544
4	90715231	12	10378536	85	0.358765
4	90716442	12	10378536	85	0.315544
4	90719331	12	10378536	85	0.358765
4	90725536	12	10378536	85	0.315544
4	90725538	12	10378536	85	0.315544
4	90726504	12	10378536	85	0.315544
4	90726536	12	10378536	85	0.315544
4	90727315	12	10378536	85	0.315544
4	90732803	12	10378536	85	0.315544
4	90734914	12	10378536	85	0.315544
4	91194806	12	18962448	85	0.309422
4	91560677	12	5242486	85	0.305354
4	91816230	12	217482	85	0.323317
4	91892813	12	14204805	85	0.316077
4	91893828	12	14204805	85	0.316077
4	91896820	12	14204805	85	0.316077
4	91897906	12	14204805	85	0.316077
4	92057430	12	5736846	85	0.300806
4	92058491	12	5736846	85	0.300806
4	92061198	12	5736846	85	0.300806
4	92061927	12	5736846	85	0.300806
4	92350342	12	21991620	85	0.301101
4	92438411	12	177768	85	0.365717
4	92451147	12	177768	85	0.33542
4	92477566	12	177768	85	0.33542
4	92489213	12	177768	85	0.33542
4	92588380	12	177768	85	0.33542
4	92598249	12	177768	85	0.365717
4	92613303	12	19251468	85	0.311551
4	92613303	12	19251492	85	0.311551
4	92613303	12	19257284	85	0.311551
4	92613303	12	19257772	85	0.311551
4	92613303	12	19258659	85	0.311551
4	92613303	12	19312221	85	0.302089
4	92613303	12	19314915	85	0.302089
4	92613303	12	19328609	85	0.302089
4	92613303	12	19465443	85	0.302089
4	92613303	12	19467260	85	0.302089
4	92613303	12	19471217	85	0.318576
4	92613303	12	19476208	85	0.318576
4	92613303	12	19480175	85	0.318576
4	92613303	12	19483538	85	0.302089
4	92613303	12	19484676	85	0.302089
4	92613303	12	19491202	85	0.318576
4	92613303	12	19509905	85	0.302089
4	92695806	12	1575289	85	0.362944
4	92695988	12	1575289	85	0.362944
4	92696249	12	1575289	85	0.362944
4	92698765	12	1575289	85	0.362944
4	92699697	12	1575289	85	0.337391
4	92700832	12	1575289	85	0.337868
4	92702008	12	1575289	85	0.317857
4	92702426	12	1575289	85	0.362944
4	92705370	12	1575289	85	0.362944
4	92711255	12	1575289	85	0.324861
4	92712466	12	1575289	85	0.324861
4	92712478	12	1575289	85	0.324861
4	92712909	12	1575289	85	0.362944
4	92712968	12	1575289	85	0.362944
4	92713140	12	1575289	85	0.337868
4	92713159	12	1575289	85	0.362944
4	92713595	12	1575289	85	0.337391
4	92713817	12	1575289	85	0.362944
4	92717166	12	1575289	85	0.366965
4	92718476	12	1575289	85	0.366965
4	92721156	12	1575289	85	0.337391
4	92722533	12	1575289	85	0.390779
4	92723497	12	1575289	85	0.366965
4	92725533	12	1575289	85	0.362944
4	92725772	12	1575289	85	0.362944
4	92726232	12	1575289	85	0.362944
4	92727216	12	1575289	85	0.390727
4	92727715	12	1575289	85	0.362944
4	92733228	12	1575289	85	0.390727
4	92733680	12	1575289	85	0.317857
4	92735361	12	1575289	85	0.317857
4	92738342	12	1575289	85	0.390727
4	92741767	12	1575289	85	0.390727
4	92885159	12	13537178	85	0.31037
4	92885159	12	13537838	85	0.329253
4	92885159	12	13537948	85	0.31037
4	92885159	12	13538065	85	0.31037
4	92885159	12	13538365	85	0.31037
4	92885159	12	13539178	85	0.31037
4	92885159	12	13539237	85	0.31037
4	92975737	12	6948899	85	0.314686
4	93419040	12	155658	85	0.311464
4	94187829	12	19762117	85	0.310275
4	94187829	12	19762462	85	0.310275
4	94187829	12	19767526	85	0.318839
4	94187829	12	19772550	85	0.330328
4	94187829	12	19775313	85	0.31489
4	94187829	12	19776466	85	0.304801
4	94211154	12	19762117	85	0.310275
4	94211154	12	19762462	85	0.310275
4	94211154	12	19767526	85	0.318839
4	94211154	12	19772550	85	0.330328
4	94211154	12	19775313	85	0.31489
4	94211154	12	19776466	85	0.304801
4	94323557	12	22242255	85	0.340352
4	94360924	12	4789554	85	0.300433
4	94405680	12	22242255	85	0.3427
4	94497926	12	20595535	85	0.312188
4	94722893	12	21744388	85	0.300156
4	94722893	12	21747057	85	0.300156
4	94723779	12	21744388	85	0.300156
4	94723779	12	21747057	85	0.300156
4	94724040	12	21744388	85	0.300156
4	94724040	12	21747057	85	0.300156
4	94799427	12	23162290	85	0.300047
4	94799872	12	23162290	85	0.300047
4	94960395	12	1731357	85	0.343755
4	95040550	12	12044956	85	0.318265
4	95845911	12	17785294	85	0.303728
4	95858762	12	5982409	85	0.302972
4	95858762	12	5995398	85	0.331565
4	95858762	12	5996588	85	0.316607
4	95858762	12	5997624	85	0.316607
4	95858762	12	5999211	85	0.354939
4	95858762	12	6002314	85	0.331565
4	95858762	12	6003493	85	0.331565
4	95858762	12	6006618	85	0.331565
4	95858762	12	6008290	85	0.331565
4	95858762	12	6013379	85	0.345573
4	95858762	12	6018045	85	0.331565
4	95868525	12	5980788	85	0.343859
4	95868525	12	5981353	85	0.343859
4	95868525	12	5982409	85	0.343051
4	95868525	12	5982664	85	0.343859
4	95868525	12	5984136	85	0.343041
4	95868525	12	5984434	85	0.307064
4	95868525	12	5986795	85	0.343859
4	95868525	12	5994856	85	0.311278
4	95868525	12	5995106	85	0.311278
4	95868525	12	5995398	85	0.382189
4	95868525	12	5995702	85	0.311278
4	95868525	12	5996588	85	0.392691
4	95868525	12	5997624	85	0.392691
4	95868525	12	5999211	85	0.424947
4	95868525	12	6002314	85	0.382189
4	95868525	12	6002704	85	0.376866
4	95868525	12	6003493	85	0.382189
4	95868525	12	6004425	85	0.355051
4	95868525	12	6006618	85	0.382189
4	95868525	12	6008290	85	0.382189
4	95868525	12	6011088	85	0.34881
4	95868525	12	6013379	85	0.403658
4	95868525	12	6016301	85	0.343202
4	95868525	12	6018045	85	0.382189
4	95869323	12	5980788	85	0.343859
4	95869323	12	5981353	85	0.343859
4	95869323	12	5982409	85	0.343051
4	95869323	12	5982664	85	0.343859
4	95869323	12	5984136	85	0.343041
4	95869323	12	5984434	85	0.307064
4	95869323	12	5986795	85	0.343859
4	95869323	12	5994856	85	0.311278
4	95869323	12	5995106	85	0.311278
4	95869323	12	5995398	85	0.382189
4	95869323	12	5995702	85	0.311278
4	95869323	12	5996588	85	0.392691
4	95869323	12	5997624	85	0.392691
4	95869323	12	5999211	85	0.424947
4	95869323	12	6002314	85	0.382189
4	95869323	12	6002704	85	0.376866
4	95869323	12	6003493	85	0.382189
4	95869323	12	6004425	85	0.355051
4	95869323	12	6006618	85	0.382189
4	95869323	12	6008290	85	0.382189
4	95869323	12	6011088	85	0.34881
4	95869323	12	6013379	85	0.403658
4	95869323	12	6016301	85	0.343202
4	95869323	12	6018045	85	0.382189
4	95871267	12	5984136	85	0.305919
4	95871267	12	5995398	85	0.305919
4	95871267	12	5996588	85	0.302179
4	95871267	12	5997624	85	0.302179
4	95871267	12	5999211	85	0.368364
4	95871267	12	6002314	85	0.305919
4	95871267	12	6003493	85	0.305919
4	95871267	12	6006618	85	0.305919
4	95871267	12	6008290	85	0.305919
4	95871267	12	6013379	85	0.332422
4	95871267	12	6018045	85	0.305919
4	95872697	12	5984136	85	0.305919
4	95872697	12	5995398	85	0.305919
4	95872697	12	5996588	85	0.302179
4	95872697	12	5997624	85	0.302179
4	95872697	12	5999211	85	0.368364
4	95872697	12	6002314	85	0.305919
4	95872697	12	6003493	85	0.305919
4	95872697	12	6006618	85	0.305919
4	95872697	12	6008290	85	0.305919
4	95872697	12	6013379	85	0.332422
4	95872697	12	6018045	85	0.305919
4	95886543	12	5984136	85	0.305919
4	95886543	12	5995398	85	0.305919
4	95886543	12	5996588	85	0.302179
4	95886543	12	5997624	85	0.302179
4	95886543	12	5999211	85	0.368364
4	95886543	12	6002314	85	0.305919
4	95886543	12	6003493	85	0.305919
4	95886543	12	6006618	85	0.305919
4	95886543	12	6008290	85	0.305919
4	95886543	12	6013379	85	0.332422
4	95886543	12	6018045	85	0.305919
4	95891073	12	5984136	85	0.305919
4	95891073	12	5995398	85	0.305919
4	95891073	12	5996588	85	0.302179
4	95891073	12	5997624	85	0.302179
4	95891073	12	5999211	85	0.368364
4	95891073	12	6002314	85	0.305919
4	95891073	12	6003493	85	0.305919
4	95891073	12	6006618	85	0.305919
4	95891073	12	6008290	85	0.305919
4	95891073	12	6013379	85	0.332422
4	95891073	12	6018045	85	0.305919
4	96016205	12	22970490	85	0.308909
4	96018720	12	22970490	85	0.308909
4	96127237	12	19189466	85	0.33647
4	96127237	12	19189545	85	0.33647
4	96630542	12	11655351	85	0.304445
4	97056281	12	6443812	85	0.313394
4	97058327	12	2785857	85	0.310278
4	97058327	12	2786115	85	0.310278
4	97058327	12	2787058	85	0.310278
4	97058327	12	2791454	85	0.310278
4	97058327	12	2791456	85	0.310278
4	97058327	12	2793204	85	0.310278
4	97058327	12	2793481	85	0.310278
4	97058327	12	6443812	85	0.300505
4	97062896	12	2785857	85	0.310278
4	97062896	12	2786115	85	0.310278
4	97062896	12	2787058	85	0.310278
4	97062896	12	2791454	85	0.310278
4	97062896	12	2791456	85	0.310278
4	97062896	12	2793204	85	0.310278
4	97062896	12	2793481	85	0.310278
4	97062896	12	6443812	85	0.300505
4	97282032	12	20608980	85	0.317619
4	97298648	12	20608980	85	0.317619
4	97455799	12	8356526	85	0.320005
4	98038762	12	2661160	85	0.302473
4	98056529	12	21524623	85	0.306175
4	98056529	12	21524943	85	0.306175
4	98056529	12	21527350	85	0.306175
4	98056529	12	21527574	85	0.306175
4	98056529	12	21528835	85	0.306175
4	98057795	12	21524623	85	0.306175
4	98057795	12	21524943	85	0.306175
4	98057795	12	21527350	85	0.306175
4	98057795	12	21527574	85	0.306175
4	98057795	12	21528835	85	0.306175
4	98058120	12	21524623	85	0.306175
4	98058120	12	21524943	85	0.306175
4	98058120	12	21527350	85	0.306175
4	98058120	12	21527574	85	0.306175
4	98058120	12	21528835	85	0.306175
4	98058158	12	21524623	85	0.306175
4	98058158	12	21524943	85	0.306175
4	98058158	12	21527350	85	0.306175
4	98058158	12	21527574	85	0.306175
4	98058158	12	21528835	85	0.306175
4	98535449	12	1723228	85	0.309074
4	98997394	12	20433930	85	0.302062
4	99207440	12	10803603	85	0.315704
4	99239912	12	10803603	85	0.315704
4	99257403	12	10803603	85	0.315704
4	99655581	12	16089891	85	0.308257
4	99681058	12	17983252	85	0.303658
4	99682371	12	17983252	85	0.31581
4	99714715	12	18813259	85	0.302741
4	99714715	12	18813473	85	0.302741
4	99714715	12	18814977	85	0.302741
4	99714715	12	18815136	85	0.302741
4	99714715	12	18816556	85	0.302741
4	99714715	12	18817793	85	0.302741
4	99714715	12	18818100	85	0.302741
4	99714715	12	18819210	85	0.302741
4	99714715	12	18822599	85	0.302741
4	99714715	12	18824438	85	0.302741
4	99714715	12	18824992	85	0.302741
4	99714715	12	18829218	85	0.302741
4	99714715	12	18829468	85	0.302741
4	99804544	12	22236588	85	0.300446
4	100197319	12	6538391	85	0.342357
4	100296355	12	6276776	85	0.309088
4	100296355	12	6277434	85	0.309088
4	100296355	12	6279509	85	0.309088
4	100300299	12	8998461	85	0.303272
4	100300383	12	6276776	85	0.309088
4	100300383	12	6277434	85	0.309088
4	100300383	12	6279509	85	0.309088
4	101020755	12	21658329	85	0.302408
4	101020755	12	21659121	85	0.302408
4	101020755	12	21663039	85	0.325966
4	101251325	12	9322485	85	0.346807
4	101251325	12	9329949	85	0.346807
4	101251325	12	9334728	85	0.339644
4	101300097	12	21335749	85	0.300301
4	101361210	12	2336169	85	0.302868
4	101361211	12	2336169	85	0.302868
4	101361214	12	2336169	85	0.302868
4	101674854	12	21760349	85	0.307088
4	101768441	12	1652491	85	0.304055
4	101770373	12	1652491	85	0.304055
4	101853032	12	162542	85	0.305798
4	101895734	12	1652491	85	0.300291
4	101896573	12	1652491	85	0.300291
4	101898865	12	1841167	85	0.308906
4	101939848	12	13587436	85	0.302693
4	101947930	12	8060678	85	0.303629
4	101958407	12	8060678	85	0.303629
4	102546562	12	1655449	85	0.311913
4	102554338	12	1655449	85	0.311913
4	102559146	12	1655449	85	0.311913
4	102615162	12	20693508	85	0.326041
4	102615162	12	20693975	85	0.326041
4	102615162	12	20695607	85	0.326041
4	102631303	12	20693508	85	0.305581
4	102631303	12	20693975	85	0.305581
4	102631303	12	20695607	85	0.305581
4	102631303	12	20710145	85	0.304953
4	102635952	12	20693508	85	0.350066
4	102635952	12	20693975	85	0.350066
4	102635952	12	20695607	85	0.350066
4	102635952	12	20711134	85	0.302583
4	102636327	12	20693508	85	0.326041
4	102636327	12	20693975	85	0.326041
4	102636327	12	20695607	85	0.326041
4	102636694	12	20693508	85	0.326041
4	102636694	12	20693975	85	0.326041
4	102636694	12	20695607	85	0.326041
4	103264954	12	4326174	85	0.303192
4	103330107	12	10498391	85	0.311819
4	103330107	12	10498408	85	0.311981
4	103330107	12	10502614	85	0.311819
4	103330107	12	10513007	85	0.320973
4	103330107	12	10513034	85	0.337573
4	103330107	12	10513064	85	0.337573
4	103330107	12	10513088	85	0.320973
4	103330107	12	10513093	85	0.337573
4	103330107	12	10513376	85	0.320973
4	103330110	12	10498391	85	0.3276
4	103330110	12	10498408	85	0.302372
4	103330110	12	10502614	85	0.3276
4	103330110	12	10513007	85	0.351787
4	103330110	12	10513034	85	0.367656
4	103330110	12	10513064	85	0.367656
4	103330110	12	10513088	85	0.351787
4	103330110	12	10513093	85	0.367656
4	103330110	12	10513376	85	0.351787
4	103330110	12	10514060	85	0.318922
4	103330137	12	10513007	85	0.317388
4	103330137	12	10513034	85	0.331645
4	103330137	12	10513064	85	0.331645
4	103330137	12	10513088	85	0.317388
4	103330137	12	10513093	85	0.331645
4	103330137	12	10513376	85	0.317388
4	103330137	12	10514060	85	0.310822
4	103330165	12	10498408	85	0.309134
4	103330165	12	10513007	85	0.336321
4	103330165	12	10513034	85	0.350636
4	103330165	12	10513064	85	0.350636
4	103330165	12	10513088	85	0.336321
4	103330165	12	10513093	85	0.350636
4	103330165	12	10513376	85	0.336321
4	103330165	12	10514060	85	0.324708
4	103330168	12	10513007	85	0.300158
4	103330168	12	10513034	85	0.314341
4	103330168	12	10513064	85	0.314341
4	103330168	12	10513088	85	0.300158
4	103330168	12	10513093	85	0.314341
4	103330168	12	10513376	85	0.300158
4	103546186	12	10502570	85	0.304381
4	103604904	12	8368670	85	0.319941
4	103734725	12	21971279	85	0.31068
4	103734725	12	21971689	85	0.31068
4	103734725	12	21972124	85	0.31068
4	103734725	12	21973011	85	0.31068
4	103734725	12	21973852	85	0.31068
4	103741596	12	21971279	85	0.31068
4	103741596	12	21971689	85	0.31068
4	103741596	12	21972124	85	0.31068
4	103741596	12	21973011	85	0.31068
4	103741596	12	21973852	85	0.31068
4	103769892	12	21971279	85	0.31068
4	103769892	12	21971689	85	0.31068
4	103769892	12	21972124	85	0.31068
4	103769892	12	21973011	85	0.31068
4	103769892	12	21973852	85	0.31068
4	103778056	12	290493	85	0.305481
4	103781065	12	21971279	85	0.31068
4	103781065	12	21971689	85	0.31068
4	103781065	12	21972124	85	0.31068
4	103781065	12	21973011	85	0.31068
4	103781065	12	21973852	85	0.31068
4	103786116	12	21971279	85	0.31068
4	103786116	12	21971689	85	0.31068
4	103786116	12	21972124	85	0.31068
4	103786116	12	21973011	85	0.31068
4	103786116	12	21973852	85	0.31068
4	103799569	12	21971279	85	0.31068
4	103799569	12	21971689	85	0.31068
4	103799569	12	21972124	85	0.31068
4	103799569	12	21973011	85	0.31068
4	103799569	12	21973852	85	0.31068
4	103801802	12	21971279	85	0.31068
4	103801802	12	21971689	85	0.31068
4	103801802	12	21972124	85	0.31068
4	103801802	12	21973011	85	0.31068
4	103801802	12	21973852	85	0.31068
4	103801803	12	21971279	85	0.31068
4	103801803	12	21971689	85	0.31068
4	103801803	12	21972124	85	0.31068
4	103801803	12	21973011	85	0.31068
4	103801803	12	21973852	85	0.31068
4	103809914	12	21971279	85	0.31068
4	103809914	12	21971689	85	0.31068
4	103809914	12	21972124	85	0.31068
4	103809914	12	21973011	85	0.31068
4	103809914	12	21973852	85	0.31068
4	103829640	12	84457	85	1
4	103869350	12	21971279	85	0.31068
4	103869350	12	21971689	85	0.31068
4	103869350	12	21972124	85	0.31068
4	103869350	12	21973011	85	0.31068
4	103869350	12	21973852	85	0.31068
4	104416352	12	8105777	85	0.316379
4	104418239	12	8105777	85	0.32421
4	104564252	12	15344066	85	0.308581
4	104581402	12	15344066	85	0.308581
4	104629255	12	6121450	85	0.310923
4	104629255	12	6124482	85	0.310923
4	104634557	12	6121450	85	0.310923
4	104634557	12	6124482	85	0.310923
4	104636195	12	6121450	85	0.310923
4	104636195	12	6124482	85	0.310923
4	104738130	12	4902144	85	0.315842
4	105005572	12	9216911	85	0.311498
4	105007722	12	9216911	85	0.311498
4	105258076	12	14780211	85	0.313583
4	105258076	12	14786251	85	0.313583
4	105258076	12	14791279	85	0.313583
4	105258076	12	14792651	85	0.303345
4	105258803	12	14780211	85	0.313583
4	105258803	12	14786251	85	0.313583
4	105258803	12	14791279	85	0.313583
4	105258803	12	14792651	85	0.303345
4	105363998	12	329169	85	0.327848
4	105517915	12	16801788	85	0.306025
4	105624313	12	4078085	85	0.310477
4	105689313	12	4078085	85	0.314337
4	105806311	12	8403145	85	0.307752
4	106217358	12	17528897	85	0.308297
4	107428581	12	2740229	85	0.310878
4	107428947	12	2740229	85	0.310878
4	107429333	12	2740229	85	0.310878
4	107431789	12	2740229	85	0.310878
4	107437204	12	2740229	85	0.310878
4	107440375	12	2740229	85	0.310878
4	107445637	12	2740229	85	0.310878
4	107448549	12	2740229	85	0.310878
4	107449203	12	2740229	85	0.310878
4	107457829	12	2740229	85	0.310878
4	107458192	12	2740229	85	0.310878
4	107459162	12	2740229	85	0.310878
4	107461447	12	2740229	85	0.310878
4	107470100	12	2740229	85	0.310878
4	107470574	12	2740229	85	0.310878
4	107471140	12	2740229	85	0.310878
4	107474021	12	2740229	85	0.310878
4	107476834	12	2740229	85	0.310878
4	107479162	12	2740229	85	0.310878
4	107480276	12	2740229	85	0.310878
4	107481215	12	2740229	85	0.310878
4	107489998	12	2740229	85	0.314219
4	107552417	12	17495242	85	0.324203
4	107557648	12	17495242	85	0.324203
4	107940588	12	19811815	85	0.305104
4	107942734	12	19811815	85	0.348071
4	107942734	12	19814181	85	0.312016
4	107942734	12	19816239	85	0.346125
4	107942734	12	19816409	85	0.346125
4	107942734	12	19821377	85	0.346125
4	107942734	12	19822727	85	0.346125
4	107942734	12	19825541	85	0.346125
4	107942734	12	19827711	85	0.344008
4	107944395	12	19811815	85	0.305104
4	107945576	12	19811815	85	0.305104
4	107945942	12	19811815	85	0.305104
4	107946018	12	19811815	85	0.305104
4	107946213	12	19811815	85	0.305104
4	107946287	12	19811815	85	0.305104
4	107946713	12	19811815	85	0.305104
4	107947064	12	19811815	85	0.305104
4	107947168	12	19811815	85	0.305104
4	107947462	12	19811815	85	0.305104
4	107947570	12	19811815	85	0.305104
4	107947648	12	19811815	85	0.305104
4	107947808	12	19811815	85	0.322776
4	107947808	12	19816239	85	0.312884
4	107947808	12	19816409	85	0.312884
4	107947808	12	19821377	85	0.312884
4	107947808	12	19822727	85	0.312884
4	107947808	12	19825541	85	0.312884
4	107947808	12	19827711	85	0.308352
4	107948044	12	19811815	85	0.305104
4	107948113	12	19811815	85	0.305104
4	107948203	12	19811815	85	0.305104
4	107949057	12	19811815	85	0.305104
4	107949728	12	19811815	85	0.305104
4	107994453	12	2666536	85	0.316968
4	108073173	12	22165253	85	0.310867
4	108073173	12	22166267	85	0.336361
4	108073173	12	22169854	85	0.310867
4	108073173	12	22173332	85	0.319528
4	108107112	12	22165253	85	0.310867
4	108107112	12	22166267	85	0.336361
4	108107112	12	22169854	85	0.310867
4	108107112	12	22173332	85	0.319528
4	108112304	12	22165253	85	0.310867
4	108112304	12	22166267	85	0.336361
4	108112304	12	22169854	85	0.310867
4	108112304	12	22173332	85	0.319528
4	108422054	12	10626990	85	0.312408
4	108445144	12	10604254	85	0.312078
4	108445144	12	10619374	85	0.312078
4	108445144	12	10621521	85	0.312078
4	108445144	12	10622047	85	0.312078
4	108445144	12	10625359	85	0.312078
4	108445144	12	10626647	85	0.312078
4	108445144	12	10626793	85	0.312078
4	108445144	12	10626990	85	0.342724
4	108445144	12	10627134	85	0.312078
4	108445144	12	10630765	85	0.312078
4	108445144	12	10633661	85	0.312078
4	108445144	12	10633879	85	0.312078
4	108802020	12	14092862	85	0.300881
4	108882600	12	3667824	85	0.366998
4	108883391	12	3667824	85	0.340581
4	108960974	12	3579855	85	0.335448
4	108960974	12	3667824	85	0.327074
4	108962144	12	3579855	85	0.335448
4	108962144	12	3667824	85	0.327074
4	108963083	12	3579855	85	0.335448
4	108963083	12	3667824	85	0.327074
4	109078322	12	1621267	85	0.310894
4	109232304	12	16879687	85	0.308253
4	109232304	12	16880702	85	0.308253
4	109232304	12	16887608	85	0.308253
4	109232304	12	16889048	85	0.308253
4	109232304	12	16891294	85	0.308253
4	109232304	12	16895295	85	0.300781
4	109493660	12	16950818	85	0.312545
4	109496627	12	16950818	85	0.346489
4	109506192	12	16950818	85	0.312545
4	109508705	12	16950818	85	0.316413
4	109508841	12	16950818	85	0.316413
4	109509031	12	16950818	85	0.310775
4	109509037	12	16950818	85	0.310775
4	109509310	12	16950818	85	0.316413
4	109511198	12	16950818	85	0.316413
4	109516746	12	16950818	85	0.336904
4	109519603	12	16950818	85	0.340437
4	109520269	12	16950818	85	0.340437
4	109520632	12	16950818	85	0.340437
4	109521420	12	16950818	85	0.340437
4	109522080	12	16950818	85	0.340437
4	109779180	12	20239723	85	0.301839
4	109927860	12	11812239	85	0.301494
4	110164508	12	22780094	85	0.381378
4	110164508	12	22785449	85	0.302313
4	110164508	12	22795772	85	0.302313
4	110164508	12	22799929	85	0.302313
4	110164508	12	22805558	85	0.302313
4	110164508	12	22806148	85	0.302313
4	110164508	12	22807394	85	0.302313
4	110164508	12	22807707	85	0.302313
4	110164508	12	22808090	85	0.302313
4	110164508	12	22808143	85	0.302313
4	110164508	12	22808146	85	0.302313
4	110164508	12	22808280	85	0.302313
4	110164508	12	22809143	85	0.302313
4	110164508	12	22809718	85	0.302313
4	110164508	12	22810069	85	0.302313
4	110164508	12	22810079	85	0.302313
4	110164508	12	22811062	85	0.302313
4	110164508	12	22811152	85	0.302313
4	110164508	12	22811300	85	0.302313
4	110164508	12	22811446	85	0.302313
4	110164508	12	22811852	85	0.302313
4	110164508	12	22812918	85	0.302313
4	110164508	12	22812982	85	0.302313
4	110164508	12	22813335	85	0.302313
4	110164508	12	22815022	85	0.302313
4	110164508	12	22815927	85	0.302313
4	110164508	12	22816002	85	0.302313
4	110164508	12	22816487	85	0.302313
4	110164508	12	22816703	85	0.302313
4	110164508	12	22817103	85	0.302313
4	110164508	12	22819235	85	0.302313
4	110164508	12	22820350	85	0.309337
4	110164508	12	22822135	85	0.302313
4	110164508	12	22823453	85	0.302313
4	110164508	12	22824378	85	0.302313
4	110164508	12	22825509	85	0.302313
4	110164508	12	22825694	85	0.302313
4	110164508	12	22828809	85	0.302313
4	110164508	12	22828985	85	0.302313
4	110164508	12	22831290	85	0.302313
4	110164508	12	22831715	85	0.302313
4	110164508	12	22832235	85	0.302313
4	110164508	12	22832561	85	0.302313
4	110164508	12	22832887	85	0.302313
4	110164508	12	22833834	85	0.302313
4	110164508	12	22836961	85	0.302313
4	110164508	12	22837257	85	0.302313
4	110164508	12	22839518	85	0.302313
4	110164508	12	22841487	85	0.302313
4	110164508	12	22844975	85	0.302313
4	110164508	12	22844976	85	0.302313
4	110164508	12	22845233	85	0.302313
4	110164508	12	22845280	85	0.302313
4	110164508	12	22846702	85	0.302313
4	110164508	12	22849344	85	0.325164
4	110164508	12	22849930	85	0.325164
4	110164508	12	22850044	85	0.325164
4	110164508	12	22852105	85	0.325164
4	110165809	12	22780094	85	0.381378
4	110165809	12	22785449	85	0.302313
4	110165809	12	22795772	85	0.302313
4	110165809	12	22799929	85	0.302313
4	110165809	12	22805558	85	0.302313
4	110165809	12	22806148	85	0.302313
4	110165809	12	22807394	85	0.302313
4	110165809	12	22807707	85	0.302313
4	110165809	12	22808090	85	0.302313
4	110165809	12	22808143	85	0.302313
4	110165809	12	22808146	85	0.302313
4	110165809	12	22808280	85	0.302313
4	110165809	12	22809143	85	0.302313
4	110165809	12	22809718	85	0.302313
4	110165809	12	22810069	85	0.302313
4	110165809	12	22810079	85	0.302313
4	110165809	12	22811062	85	0.302313
4	110165809	12	22811152	85	0.302313
4	110165809	12	22811300	85	0.302313
4	110165809	12	22811446	85	0.302313
4	110165809	12	22811852	85	0.302313
4	110165809	12	22812918	85	0.302313
4	110165809	12	22812982	85	0.302313
4	110165809	12	22813335	85	0.302313
4	110165809	12	22815022	85	0.302313
4	110165809	12	22815927	85	0.302313
4	110165809	12	22816002	85	0.302313
4	110165809	12	22816487	85	0.302313
4	110165809	12	22816703	85	0.302313
4	110165809	12	22817103	85	0.302313
4	110165809	12	22819235	85	0.302313
4	110165809	12	22820350	85	0.309337
4	110165809	12	22822135	85	0.302313
4	110165809	12	22823453	85	0.302313
4	110165809	12	22824378	85	0.302313
4	110165809	12	22825509	85	0.302313
4	110165809	12	22825694	85	0.302313
4	110165809	12	22828809	85	0.302313
4	110165809	12	22828985	85	0.302313
4	110165809	12	22831290	85	0.302313
4	110165809	12	22831715	85	0.302313
4	110165809	12	22832235	85	0.302313
4	110165809	12	22832561	85	0.302313
4	110165809	12	22832887	85	0.302313
4	110165809	12	22833834	85	0.302313
4	110165809	12	22836961	85	0.302313
4	110165809	12	22837257	85	0.302313
4	110165809	12	22839518	85	0.302313
4	110165809	12	22841487	85	0.302313
4	110165809	12	22844975	85	0.302313
4	110165809	12	22844976	85	0.302313
4	110165809	12	22845233	85	0.302313
4	110165809	12	22845280	85	0.302313
4	110165809	12	22846702	85	0.302313
4	110165809	12	22849344	85	0.325164
4	110165809	12	22849930	85	0.325164
4	110165809	12	22850044	85	0.325164
4	110165809	12	22852105	85	0.325164
4	110168704	12	22780094	85	0.37282
4	110168704	12	22785449	85	0.301039
4	110168704	12	22795772	85	0.301039
4	110168704	12	22799929	85	0.301039
4	110168704	12	22805558	85	0.301039
4	110168704	12	22806148	85	0.301039
4	110168704	12	22807394	85	0.301039
4	110168704	12	22807707	85	0.301039
4	110168704	12	22808090	85	0.301039
4	110168704	12	22808143	85	0.301039
4	110168704	12	22808146	85	0.301039
4	110168704	12	22808280	85	0.301039
4	110168704	12	22809143	85	0.301039
4	110168704	12	22809718	85	0.301039
4	110168704	12	22810069	85	0.301039
4	110168704	12	22810079	85	0.301039
4	110168704	12	22811062	85	0.301039
4	110168704	12	22811152	85	0.301039
4	110168704	12	22811300	85	0.301039
4	110168704	12	22811446	85	0.301039
4	110168704	12	22811852	85	0.301039
4	110168704	12	22812918	85	0.301039
4	110168704	12	22812982	85	0.301039
4	110168704	12	22813335	85	0.301039
4	110168704	12	22815022	85	0.301039
4	110168704	12	22815927	85	0.301039
4	110168704	12	22816002	85	0.301039
4	110168704	12	22816487	85	0.301039
4	110168704	12	22816703	85	0.301039
4	110168704	12	22817103	85	0.301039
4	110168704	12	22819235	85	0.301039
4	110168704	12	22820350	85	0.305025
4	110168704	12	22822135	85	0.301039
4	110168704	12	22823453	85	0.301039
4	110168704	12	22824378	85	0.301039
4	110168704	12	22825509	85	0.301039
4	110168704	12	22825694	85	0.301039
4	110168704	12	22828809	85	0.301039
4	110168704	12	22828985	85	0.301039
4	110168704	12	22831290	85	0.301039
4	110168704	12	22831715	85	0.301039
4	110168704	12	22832235	85	0.301039
4	110168704	12	22832561	85	0.301039
4	110168704	12	22832887	85	0.301039
4	110168704	12	22833834	85	0.301039
4	110168704	12	22836961	85	0.301039
4	110168704	12	22837257	85	0.301039
4	110168704	12	22839518	85	0.301039
4	110168704	12	22841487	85	0.301039
4	110168704	12	22844975	85	0.301039
4	110168704	12	22844976	85	0.301039
4	110168704	12	22845233	85	0.301039
4	110168704	12	22845280	85	0.301039
4	110168704	12	22846702	85	0.301039
4	110168704	12	22849344	85	0.32339
4	110168704	12	22849930	85	0.32339
4	110168704	12	22850044	85	0.32339
4	110168704	12	22852105	85	0.32339
4	110169400	12	22780094	85	0.381378
4	110169400	12	22785449	85	0.302313
4	110169400	12	22795772	85	0.302313
4	110169400	12	22799929	85	0.302313
4	110169400	12	22805558	85	0.302313
4	110169400	12	22806148	85	0.302313
4	110169400	12	22807394	85	0.302313
4	110169400	12	22807707	85	0.302313
4	110169400	12	22808090	85	0.302313
4	110169400	12	22808143	85	0.302313
4	110169400	12	22808146	85	0.302313
4	110169400	12	22808280	85	0.302313
4	110169400	12	22809143	85	0.302313
4	110169400	12	22809718	85	0.302313
4	110169400	12	22810069	85	0.302313
4	110169400	12	22810079	85	0.302313
4	110169400	12	22811062	85	0.302313
4	110169400	12	22811152	85	0.302313
4	110169400	12	22811300	85	0.302313
4	110169400	12	22811446	85	0.302313
4	110169400	12	22811852	85	0.302313
4	110169400	12	22812918	85	0.302313
4	110169400	12	22812982	85	0.302313
4	110169400	12	22813335	85	0.302313
4	110169400	12	22815022	85	0.302313
4	110169400	12	22815927	85	0.302313
4	110169400	12	22816002	85	0.302313
4	110169400	12	22816487	85	0.302313
4	110169400	12	22816703	85	0.302313
4	110169400	12	22817103	85	0.302313
4	110169400	12	22819235	85	0.302313
4	110169400	12	22820350	85	0.309337
4	110169400	12	22822135	85	0.302313
4	110169400	12	22823453	85	0.302313
4	110169400	12	22824378	85	0.302313
4	110169400	12	22825509	85	0.302313
4	110169400	12	22825694	85	0.302313
4	110169400	12	22828809	85	0.302313
4	110169400	12	22828985	85	0.302313
4	110169400	12	22831290	85	0.302313
4	110169400	12	22831715	85	0.302313
4	110169400	12	22832235	85	0.302313
4	110169400	12	22832561	85	0.302313
4	110169400	12	22832887	85	0.302313
4	110169400	12	22833834	85	0.302313
4	110169400	12	22836961	85	0.302313
4	110169400	12	22837257	85	0.302313
4	110169400	12	22839518	85	0.302313
4	110169400	12	22841487	85	0.302313
4	110169400	12	22844975	85	0.302313
4	110169400	12	22844976	85	0.302313
4	110169400	12	22845233	85	0.302313
4	110169400	12	22845280	85	0.302313
4	110169400	12	22846702	85	0.302313
4	110169400	12	22849344	85	0.325164
4	110169400	12	22849930	85	0.325164
4	110169400	12	22850044	85	0.325164
4	110169400	12	22852105	85	0.325164
4	110170748	12	22780094	85	0.381378
4	110170748	12	22785449	85	0.302313
4	110170748	12	22795772	85	0.302313
4	110170748	12	22799929	85	0.302313
4	110170748	12	22805558	85	0.302313
4	110170748	12	22806148	85	0.302313
4	110170748	12	22807394	85	0.302313
4	110170748	12	22807707	85	0.302313
4	110170748	12	22808090	85	0.302313
4	110170748	12	22808143	85	0.302313
4	110170748	12	22808146	85	0.302313
4	110170748	12	22808280	85	0.302313
4	110170748	12	22809143	85	0.302313
4	110170748	12	22809718	85	0.302313
4	110170748	12	22810069	85	0.302313
4	110170748	12	22810079	85	0.302313
4	110170748	12	22811062	85	0.302313
4	110170748	12	22811152	85	0.302313
4	110170748	12	22811300	85	0.302313
4	110170748	12	22811446	85	0.302313
4	110170748	12	22811852	85	0.302313
4	110170748	12	22812918	85	0.302313
4	110170748	12	22812982	85	0.302313
4	110170748	12	22813335	85	0.302313
4	110170748	12	22815022	85	0.302313
4	110170748	12	22815927	85	0.302313
4	110170748	12	22816002	85	0.302313
4	110170748	12	22816487	85	0.302313
4	110170748	12	22816703	85	0.302313
4	110170748	12	22817103	85	0.302313
4	110170748	12	22819235	85	0.302313
4	110170748	12	22820350	85	0.309337
4	110170748	12	22822135	85	0.302313
4	110170748	12	22823453	85	0.302313
4	110170748	12	22824378	85	0.302313
4	110170748	12	22825509	85	0.302313
4	110170748	12	22825694	85	0.302313
4	110170748	12	22828809	85	0.302313
4	110170748	12	22828985	85	0.302313
4	110170748	12	22831290	85	0.302313
4	110170748	12	22831715	85	0.302313
4	110170748	12	22832235	85	0.302313
4	110170748	12	22832561	85	0.302313
4	110170748	12	22832887	85	0.302313
4	110170748	12	22833834	85	0.302313
4	110170748	12	22836961	85	0.302313
4	110170748	12	22837257	85	0.302313
4	110170748	12	22839518	85	0.302313
4	110170748	12	22841487	85	0.302313
4	110170748	12	22844975	85	0.302313
4	110170748	12	22844976	85	0.302313
4	110170748	12	22845233	85	0.302313
4	110170748	12	22845280	85	0.302313
4	110170748	12	22846702	85	0.302313
4	110170748	12	22849344	85	0.325164
4	110170748	12	22849930	85	0.325164
4	110170748	12	22850044	85	0.325164
4	110170748	12	22852105	85	0.325164
4	110183149	12	22780094	85	0.381378
4	110183149	12	22785449	85	0.302313
4	110183149	12	22795772	85	0.302313
4	110183149	12	22799929	85	0.302313
4	110183149	12	22805558	85	0.302313
4	110183149	12	22806148	85	0.302313
4	110183149	12	22807394	85	0.302313
4	110183149	12	22807707	85	0.302313
4	110183149	12	22808090	85	0.302313
4	110183149	12	22808143	85	0.302313
4	110183149	12	22808146	85	0.302313
4	110183149	12	22808280	85	0.302313
4	110183149	12	22809143	85	0.302313
4	110183149	12	22809718	85	0.302313
4	110183149	12	22810069	85	0.302313
4	110183149	12	22810079	85	0.302313
4	110183149	12	22811062	85	0.302313
4	110183149	12	22811152	85	0.302313
4	110183149	12	22811300	85	0.302313
4	110183149	12	22811446	85	0.302313
4	110183149	12	22811852	85	0.302313
4	110183149	12	22812918	85	0.302313
4	110183149	12	22812982	85	0.302313
4	110183149	12	22813335	85	0.302313
4	110183149	12	22815022	85	0.302313
4	110183149	12	22815927	85	0.302313
4	110183149	12	22816002	85	0.302313
4	110183149	12	22816487	85	0.302313
4	110183149	12	22816703	85	0.302313
4	110183149	12	22817103	85	0.302313
4	110183149	12	22819235	85	0.302313
4	110183149	12	22820350	85	0.309337
4	110183149	12	22822135	85	0.302313
4	110183149	12	22823453	85	0.302313
4	110183149	12	22824378	85	0.302313
4	110183149	12	22825509	85	0.302313
4	110183149	12	22825694	85	0.302313
4	110183149	12	22828809	85	0.302313
4	110183149	12	22828985	85	0.302313
4	110183149	12	22831290	85	0.302313
4	110183149	12	22831715	85	0.302313
4	110183149	12	22832235	85	0.302313
4	110183149	12	22832561	85	0.302313
4	110183149	12	22832887	85	0.302313
4	110183149	12	22833834	85	0.302313
4	110183149	12	22836961	85	0.302313
4	110183149	12	22837257	85	0.302313
4	110183149	12	22839518	85	0.302313
4	110183149	12	22841487	85	0.302313
4	110183149	12	22844975	85	0.302313
4	110183149	12	22844976	85	0.302313
4	110183149	12	22845233	85	0.302313
4	110183149	12	22845280	85	0.302313
4	110183149	12	22846702	85	0.302313
4	110183149	12	22849344	85	0.325164
4	110183149	12	22849930	85	0.325164
4	110183149	12	22850044	85	0.325164
4	110183149	12	22852105	85	0.325164
4	110341660	12	15689563	85	0.352134
4	110422240	12	14190240	85	0.311184
4	110427999	12	14190240	85	0.311184
4	110429433	12	14190240	85	0.311184
4	110431916	12	14190240	85	0.311184
4	110432282	12	14190240	85	0.311184
4	110434127	12	14190240	85	0.332448
4	110443190	12	14190240	85	0.311184
4	110448702	12	14190240	85	0.311184
4	110476870	12	1529382	85	0.307658
4	110479768	12	1529382	85	0.305994
4	110544595	12	10971964	85	0.3071
4	110547891	12	10971964	85	0.3071
4	110840449	12	13368452	85	0.317507
4	110935224	12	13390329	85	0.302523
4	110935224	12	13396227	85	0.302523
4	110942499	12	13417523	85	0.331917
4	110946054	12	13390329	85	0.321608
4	110946054	12	13396227	85	0.321608
4	110946054	12	13417523	85	0.313548
4	110990287	12	147020	85	0.360105
4	111038658	12	4893680	85	0.304256
4	111062009	12	1621906	85	0.305277
4	111065534	12	16716207	85	0.30227
4	111065534	12	16716475	85	0.30227
4	111132328	12	351467	85	0.319009
4	111132328	12	355842	85	0.311423
4	111169249	12	7832739	85	0.318564
4	111172808	12	7832739	85	0.321608
4	111174071	12	7832739	85	0.321608
4	111174242	12	7832739	85	0.321608
4	111174653	12	7832739	85	0.321608
4	111666451	12	19812183	85	0.30553
4	111666451	12	19813213	85	0.331775
4	111745006	12	19006157	85	0.310002
4	111745006	12	19012699	85	0.325326
4	111890395	12	1482675	85	0.30036
4	111902530	12	1483857	85	0.331327
4	111903480	12	1483857	85	0.331327
4	111918738	12	1483857	85	0.301599
4	112019945	12	23552277	85	0.33804
4	112122811	12	6134491	85	0.32446
4	112122811	12	6134509	85	0.32446
4	112122811	12	6134510	85	0.32446
4	112122811	12	6134625	85	0.32446
4	112122811	12	6135495	85	0.32446
4	112122811	12	6136702	85	0.32446
4	112122811	12	6136784	85	0.32446
4	112122811	12	6136802	85	0.32446
4	112125055	12	6150484	85	0.307946
4	112126757	12	6134491	85	0.32446
4	112126757	12	6134509	85	0.32446
4	112126757	12	6134510	85	0.32446
4	112126757	12	6134625	85	0.32446
4	112126757	12	6135495	85	0.32446
4	112126757	12	6136702	85	0.32446
4	112126757	12	6136784	85	0.32446
4	112126757	12	6136802	85	0.32446
4	112134116	12	6134491	85	0.32446
4	112134116	12	6134509	85	0.32446
4	112134116	12	6134510	85	0.32446
4	112134116	12	6134625	85	0.32446
4	112134116	12	6135495	85	0.32446
4	112134116	12	6136702	85	0.32446
4	112134116	12	6136784	85	0.32446
4	112134116	12	6136802	85	0.32446
4	112137724	12	6134491	85	0.32446
4	112137724	12	6134509	85	0.32446
4	112137724	12	6134510	85	0.32446
4	112137724	12	6134625	85	0.32446
4	112137724	12	6135495	85	0.32446
4	112137724	12	6136702	85	0.32446
4	112137724	12	6136784	85	0.32446
4	112137724	12	6136802	85	0.32446
4	112146338	12	6134491	85	0.32446
4	112146338	12	6134509	85	0.32446
4	112146338	12	6134510	85	0.32446
4	112146338	12	6134625	85	0.32446
4	112146338	12	6135495	85	0.32446
4	112146338	12	6136702	85	0.32446
4	112146338	12	6136784	85	0.32446
4	112146338	12	6136802	85	0.32446
4	112147092	12	6134491	85	0.32446
4	112147092	12	6134509	85	0.32446
4	112147092	12	6134510	85	0.32446
4	112147092	12	6134625	85	0.32446
4	112147092	12	6135495	85	0.32446
4	112147092	12	6136702	85	0.32446
4	112147092	12	6136784	85	0.32446
4	112147092	12	6136802	85	0.32446
4	112147183	12	6134491	85	0.32446
4	112147183	12	6134509	85	0.32446
4	112147183	12	6134510	85	0.32446
4	112147183	12	6134625	85	0.32446
4	112147183	12	6135495	85	0.32446
4	112147183	12	6136702	85	0.32446
4	112147183	12	6136784	85	0.32446
4	112147183	12	6136802	85	0.32446
4	112147619	12	6134491	85	0.32446
4	112147619	12	6134509	85	0.32446
4	112147619	12	6134510	85	0.32446
4	112147619	12	6134625	85	0.32446
4	112147619	12	6135495	85	0.32446
4	112147619	12	6136702	85	0.32446
4	112147619	12	6136784	85	0.32446
4	112147619	12	6136802	85	0.32446
4	112148011	12	6134491	85	0.32446
4	112148011	12	6134509	85	0.32446
4	112148011	12	6134510	85	0.32446
4	112148011	12	6134625	85	0.32446
4	112148011	12	6135495	85	0.32446
4	112148011	12	6136702	85	0.32446
4	112148011	12	6136784	85	0.32446
4	112148011	12	6136802	85	0.32446
4	112154538	12	6134491	85	0.350097
4	112154538	12	6134509	85	0.350097
4	112154538	12	6134510	85	0.350097
4	112154538	12	6134625	85	0.350097
4	112154538	12	6135495	85	0.350097
4	112154538	12	6136702	85	0.350097
4	112154538	12	6136784	85	0.350097
4	112154538	12	6136802	85	0.350097
4	112154538	12	6150484	85	0.302741
4	112156401	12	6134491	85	0.32446
4	112156401	12	6134509	85	0.32446
4	112156401	12	6134510	85	0.32446
4	112156401	12	6134625	85	0.32446
4	112156401	12	6135495	85	0.32446
4	112156401	12	6136702	85	0.32446
4	112156401	12	6136784	85	0.32446
4	112156401	12	6136802	85	0.32446
4	113302741	12	19988263	85	0.349036
4	113302741	12	19988342	85	0.340016
4	113302741	12	19988923	85	0.340016
4	113302741	12	19989440	85	0.314472
4	113302741	12	19989479	85	0.349036
4	113302741	12	19989547	85	0.340016
4	113359883	12	4087163	85	0.315635
4	113360637	12	4087163	85	0.315635
4	113361487	12	4087163	85	0.315635
4	113361676	12	4087163	85	0.315635
4	113363349	12	4087163	85	0.315635
4	113371095	12	4087163	85	0.315635
4	113415402	12	6802428	85	0.302775
4	113420580	12	6802428	85	0.302775
4	113500991	12	6070839	85	0.308731
4	113660042	12	19778453	85	0.303107
4	113660963	12	19778453	85	0.303107
4	113862629	12	14664956	85	0.31722
4	113868765	12	14725786	85	0.308262
4	113871805	12	12455882	85	0.307711
4	113914275	12	19530331	85	0.309167
4	73613515	12	43940939	85	0.309567
4	73648770	12	30719078	85	0.300986
4	74369298	12	46076511	85	0.306591
4	74727832	12	43008208	85	0.345057
4	75072915	12	27614071	85	0.302871
4	75074853	12	27691111	85	0.312612
4	75500216	12	43053027	85	0.309197
4	75822911	12	38295069	85	0.330044
4	75850207	12	26997948	85	0.303684
4	75860206	12	38405477	85	0.301066
4	75860206	12	38409857	85	0.301066
4	75860206	12	38411008	85	0.301066
4	75860206	12	38411525	85	0.301066
4	75860206	12	38431158	85	0.301066
4	75860206	12	38432009	85	0.301066
4	75860206	12	38438178	85	0.301066
4	75860206	12	38440763	85	0.301066
4	75860206	12	38443072	85	0.301066
4	75867222	12	33744624	85	0.301481
4	75867222	12	33748126	85	0.301481
4	75867222	12	33750392	85	0.302076
4	75867222	12	33751234	85	0.301481
4	75867222	12	33757254	85	0.301481
4	75867222	12	33757572	85	0.301481
4	75867222	12	33785024	85	0.326251
4	75867222	12	33796754	85	0.326251
4	75867222	12	33802878	85	0.326251
4	75867222	12	33803928	85	0.326251
4	76099713	12	42882519	85	0.310923
4	76099713	12	42882524	85	0.310923
4	76099713	12	42882682	85	0.310923
4	76099713	12	42882691	85	0.310923
4	76099713	12	42882756	85	0.310923
4	76099713	12	42883005	85	0.314104
4	76099713	12	42883187	85	0.310923
4	76099713	12	42883251	85	0.310923
4	76099713	12	42883394	85	0.310923
4	76099713	12	42883422	85	0.310923
4	76099713	12	42883490	85	0.310923
4	76099713	12	42883524	85	0.310923
4	76099713	12	42884020	85	0.310923
4	76099713	12	42884530	85	0.310923
4	76099713	12	42886049	85	0.310923
4	76099713	12	42886396	85	0.310923
4	76099713	12	42886962	85	0.310923
4	76099713	12	42887274	85	0.310923
4	76099713	12	42887405	85	0.310923
4	76099713	12	42887721	85	0.310923
4	76099713	12	42887796	85	0.310923
4	76099713	12	42887852	85	0.310923
4	76099713	12	42888142	85	0.310923
4	76099713	12	42888773	85	0.310923
4	76099713	12	42889221	85	0.310923
4	76099713	12	42889493	85	0.310923
4	76099713	12	42889610	85	0.310923
4	76099713	12	42890091	85	0.310923
4	76099713	12	42890289	85	0.310923
4	76099713	12	42890323	85	0.310923
4	76099713	12	42890370	85	0.310923
4	76404432	12	32732722	85	0.310734
4	76435086	12	32732722	85	0.310734
4	76782594	12	47374280	85	0.319169
4	76802640	12	47374280	85	0.32037
4	76855635	12	42230320	85	0.309041
4	76899969	12	45202804	85	0.332095
4	76899969	12	45204016	85	0.332095
4	78990691	12	30413761	85	0.304027
4	78990691	12	30413924	85	0.304027
4	79337008	12	41016570	85	0.311242
4	79357905	12	41016570	85	0.311242
4	80479900	12	39088837	85	0.313432
4	80481191	12	39088837	85	0.313432
4	80501938	12	39088837	85	0.313432
4	80503402	12	39088837	85	0.313432
4	80506647	12	39088837	85	0.313432
4	82286579	12	29179908	85	0.344106
4	82344096	12	42404407	85	0.349189
4	82569946	12	49939645	85	0.311072
4	82569946	12	49943122	85	0.342766
4	82569946	12	49946927	85	0.305803
4	82569946	12	49960551	85	0.311072
4	82569946	12	49964558	85	0.311072
4	82569946	12	49966803	85	0.311072
4	82569946	12	49972902	85	0.311072
4	82569946	12	49975408	85	0.311072
4	82569946	12	49979413	85	0.311072
4	82569946	12	49983479	85	0.311072
4	82569946	12	49985210	85	0.311072
4	82569946	12	50000387	85	0.311072
4	82569946	12	50003980	85	0.311072
4	82569946	12	50008602	85	0.311072
4	82569950	12	49937912	85	0.334669
4	82569950	12	49939645	85	0.355415
4	82569950	12	49943122	85	0.38846
4	82569950	12	49944926	85	0.339065
4	82569950	12	49946927	85	0.323188
4	82569950	12	49960551	85	0.355415
4	82569950	12	49964558	85	0.355415
4	82569950	12	49966803	85	0.355415
4	82569950	12	49972902	85	0.355415
4	82569950	12	49975408	85	0.355415
4	82569950	12	49979413	85	0.355415
4	82569950	12	49983479	85	0.355415
4	82569950	12	49985210	85	0.355415
4	82569950	12	50000387	85	0.355415
4	82569950	12	50003980	85	0.355415
4	82569950	12	50008602	85	0.355415
4	82569950	12	50019894	85	0.307765
4	82569950	12	50065146	85	0.307765
4	82569950	12	50066244	85	0.307765
4	82569950	12	50068089	85	0.307765
4	82569950	12	50071092	85	0.323417
4	82569950	12	50076287	85	0.307765
4	82569950	12	50078124	85	0.307765
4	82569950	12	50078567	85	0.307765
4	82569950	12	50078632	85	0.307765
4	82569950	12	50080910	85	0.307765
4	82569950	12	50084470	85	0.307765
4	82569950	12	50086551	85	0.307765
4	82569950	12	50087680	85	0.307765
4	82569950	12	50088363	85	0.307765
4	82569950	12	50088540	85	0.307765
4	82569950	12	50102535	85	0.308273
4	82569950	12	50103546	85	0.308273
4	82569950	12	50109517	85	0.308273
4	82569950	12	50110736	85	0.308273
4	82569950	12	50112861	85	0.308273
4	82569950	12	50115404	85	0.308273
4	82569950	12	50115917	85	0.308273
4	82569950	12	50116719	85	0.309702
4	82569950	12	50116733	85	0.308273
4	82569950	12	50116773	85	0.308273
4	82569950	12	50120901	85	0.308273
4	82569950	12	50122588	85	0.308273
4	82569950	12	50123466	85	0.308273
4	82569950	12	50126058	85	0.308273
4	82569950	12	50129422	85	0.308273
4	82569950	12	50132087	85	0.308273
4	82569950	12	50140682	85	0.308273
4	82569950	12	50146055	85	0.308273
4	82569950	12	50147864	85	0.308273
4	82569950	12	50150939	85	0.308273
4	82569950	12	50152193	85	0.308273
4	82569950	12	50157071	85	0.308273
4	82569950	12	50157977	85	0.308273
4	82569950	12	50158434	85	0.324583
4	82569950	12	50158544	85	0.308273
4	82569950	12	50158866	85	0.308273
4	82569950	12	50159519	85	0.308273
4	82569950	12	50161746	85	0.308273
4	82569950	12	50161993	85	0.308273
4	82569950	12	50162023	85	0.308273
4	82569950	12	50163074	85	0.308273
4	82570154	12	49937912	85	0.391798
4	82570154	12	49939645	85	0.370778
4	82570154	12	49943122	85	0.370778
4	82570154	12	49944926	85	0.356549
4	82570154	12	49946927	85	0.342716
4	82570154	12	49960551	85	0.370778
4	82570154	12	49964558	85	0.370778
4	82570154	12	49966803	85	0.370778
4	82570154	12	49972902	85	0.370778
4	82570154	12	49975408	85	0.370778
4	82570154	12	49979413	85	0.370778
4	82570154	12	49983479	85	0.370778
4	82570154	12	49985210	85	0.370778
4	82570154	12	50000387	85	0.370778
4	82570154	12	50003980	85	0.370778
4	82570154	12	50008602	85	0.370778
4	82570154	12	50019894	85	0.329262
4	82570154	12	50065146	85	0.329262
4	82570154	12	50066244	85	0.329262
4	82570154	12	50068089	85	0.329262
4	82570154	12	50071092	85	0.316172
4	82570154	12	50076287	85	0.329262
4	82570154	12	50078124	85	0.329262
4	82570154	12	50078567	85	0.329262
4	82570154	12	50078632	85	0.329262
4	82570154	12	50080910	85	0.329262
4	82570154	12	50084470	85	0.329262
4	82570154	12	50086551	85	0.329262
4	82570154	12	50087680	85	0.329262
4	82570154	12	50088363	85	0.329262
4	82570154	12	50088540	85	0.329262
4	82570154	12	50090543	85	0.316172
4	82570154	12	50090880	85	0.316172
4	82570154	12	50094314	85	0.303431
4	82570154	12	50094437	85	0.316172
4	82570154	12	50098471	85	0.316172
4	82570154	12	50099067	85	0.316172
4	82570154	12	50102535	85	0.338553
4	82570154	12	50103546	85	0.338553
4	82570154	12	50109517	85	0.338553
4	82570154	12	50110736	85	0.338553
4	82570154	12	50111858	85	0.351799
4	82570154	12	50112861	85	0.338553
4	82570154	12	50115404	85	0.338553
4	82570154	12	50115917	85	0.338553
4	82570154	12	50116719	85	0.349208
4	82570154	12	50116733	85	0.338553
4	82570154	12	50116773	85	0.338553
4	82570154	12	50120901	85	0.338553
4	82570154	12	50122588	85	0.338553
4	82570154	12	50123466	85	0.338553
4	82570154	12	50126058	85	0.338553
4	82570154	12	50129422	85	0.338553
4	82570154	12	50132087	85	0.338553
4	82570154	12	50140682	85	0.338553
4	82570154	12	50146055	85	0.338553
4	82570154	12	50147864	85	0.338553
4	82570154	12	50150939	85	0.338553
4	82570154	12	50152193	85	0.338553
4	82570154	12	50153310	85	0.308157
4	82570154	12	50157071	85	0.338553
4	82570154	12	50157977	85	0.338553
4	82570154	12	50158434	85	0.325655
4	82570154	12	50158544	85	0.338553
4	82570154	12	50158866	85	0.338553
4	82570154	12	50159519	85	0.338553
4	82570154	12	50161746	85	0.338553
4	82570154	12	50161993	85	0.338553
4	82570154	12	50162023	85	0.338553
4	82570154	12	50163074	85	0.338553
4	83405125	12	49689597	85	0.326161
4	83407385	12	49689597	85	0.326161
4	83407844	12	49689597	85	0.326161
4	83509104	12	30411860	85	0.312348
4	83510668	12	30411860	85	0.312348
4	83596745	12	24997495	85	0.300586
4	83596745	12	25004078	85	0.300586
4	83596745	12	25004079	85	0.300586
4	83596745	12	25004612	85	0.300586
4	83758352	12	47570895	85	0.315002
4	83758352	12	47573652	85	0.304938
4	83758352	12	47574860	85	0.304938
4	83901883	12	26770691	85	0.34277
4	83909886	12	26770691	85	0.34277
4	83917116	12	26770691	85	0.34277
4	83918289	12	26770691	85	0.34277
4	83922198	12	26770691	85	0.34277
4	83926423	12	26770691	85	0.34277
4	83927059	12	26770691	85	0.34277
4	83927548	12	26770691	85	0.34277
4	83932892	12	26770691	85	0.34277
4	83933729	12	26770691	85	0.34277
4	83935655	12	26770691	85	0.34277
4	83936237	12	26770691	85	0.34277
4	84110766	12	27594844	85	0.340873
4	84110766	12	27595979	85	0.340873
4	84110766	12	27599699	85	0.340873
4	84110766	12	27599703	85	0.340873
4	84110766	12	27600487	85	0.316955
4	84154662	12	26198957	85	0.314841
4	84154662	12	26203007	85	0.314841
4	84160279	12	26198957	85	0.314841
4	84160279	12	26203007	85	0.314841
4	84272493	12	46514959	85	0.320139
4	84388475	12	33100663	85	0.316885
4	84388475	12	33101682	85	0.316885
4	84388475	12	33101935	85	0.320005
4	84390088	12	33100663	85	0.309119
4	84390088	12	33101682	85	0.309119
4	84390088	12	33101935	85	0.312398
4	84683823	12	45960118	85	0.305495
4	85005896	12	30494251	85	0.301031
4	85040425	12	30494251	85	0.321783
4	85152261	12	41224590	85	0.336504
4	85155357	12	41224590	85	0.336504
4	85162455	12	41224590	85	0.306043
4	85165752	12	41224590	85	0.306043
4	85421268	12	39654204	85	0.327837
4	85421268	12	39716870	85	0.307793
4	85421268	12	39955886	85	0.359245
4	85421268	12	39967898	85	0.303813
4	85421268	12	39974381	85	0.303813
4	85421268	12	39975237	85	0.303813
4	85421268	12	39975502	85	0.303813
4	85421268	12	39988228	85	0.370102
4	85421268	12	39997646	85	0.303813
4	85421268	12	40008373	85	0.328306
4	85421268	12	40010596	85	0.303813
4	85421268	12	40017055	85	0.303813
4	85421268	12	40184276	85	0.305581
4	85421268	12	40194066	85	0.30666
4	85422566	12	39654204	85	0.327837
4	85422566	12	39716870	85	0.307793
4	85422566	12	39955886	85	0.359245
4	85422566	12	39967898	85	0.303813
4	85422566	12	39974381	85	0.303813
4	85422566	12	39975237	85	0.303813
4	85422566	12	39975502	85	0.303813
4	85422566	12	39988228	85	0.370102
4	85422566	12	39997646	85	0.303813
4	85422566	12	40008373	85	0.328306
4	85422566	12	40010596	85	0.303813
4	85422566	12	40017055	85	0.303813
4	85422566	12	40184276	85	0.305581
4	85422566	12	40194066	85	0.30666
4	85424721	12	39654204	85	0.327837
4	85424721	12	39716870	85	0.307793
4	85424721	12	39955886	85	0.359245
4	85424721	12	39967898	85	0.303813
4	85424721	12	39974381	85	0.303813
4	85424721	12	39975237	85	0.303813
4	85424721	12	39975502	85	0.303813
4	85424721	12	39988228	85	0.370102
4	85424721	12	39997646	85	0.303813
4	85424721	12	40008373	85	0.328306
4	85424721	12	40010596	85	0.303813
4	85424721	12	40017055	85	0.303813
4	85424721	12	40184276	85	0.305581
4	85424721	12	40194066	85	0.30666
4	85428741	12	39654204	85	0.327837
4	85428741	12	39716870	85	0.307793
4	85428741	12	39955886	85	0.359245
4	85428741	12	39967898	85	0.303813
4	85428741	12	39974381	85	0.303813
4	85428741	12	39975237	85	0.303813
4	85428741	12	39975502	85	0.303813
4	85428741	12	39988228	85	0.370102
4	85428741	12	39997646	85	0.303813
4	85428741	12	40008373	85	0.328306
4	85428741	12	40010596	85	0.303813
4	85428741	12	40017055	85	0.303813
4	85428741	12	40184276	85	0.305581
4	85428741	12	40194066	85	0.30666
4	85433174	12	38951255	85	0.302178
4	86289637	12	29631727	85	0.326251
4	86289637	12	29632752	85	0.326251
4	86289637	12	29633810	85	0.326251
4	86289637	12	29634179	85	0.326251
4	86289637	12	29634367	85	0.326251
4	86289637	12	29636645	85	0.326251
4	86289637	12	29636790	85	0.326251
4	86289637	12	29637294	85	0.326251
4	86289637	12	29638052	85	0.303043
4	86290863	12	29631727	85	0.331463
4	86290863	12	29632752	85	0.331463
4	86290863	12	29633810	85	0.331463
4	86290863	12	29634179	85	0.331463
4	86290863	12	29634367	85	0.331463
4	86290863	12	29636645	85	0.331463
4	86290863	12	29636790	85	0.331463
4	86290863	12	29637294	85	0.331463
4	86290863	12	29638052	85	0.309243
4	86290991	12	29631727	85	0.340945
4	86290991	12	29632752	85	0.340945
4	86290991	12	29633810	85	0.340945
4	86290991	12	29634179	85	0.340945
4	86290991	12	29634367	85	0.340945
4	86290991	12	29636645	85	0.340945
4	86290991	12	29636790	85	0.340945
4	86290991	12	29637294	85	0.340945
4	86290991	12	29638052	85	0.317318
4	86344281	12	27034085	85	0.354419
4	86344281	12	27034648	85	0.354419
4	86438612	12	45912411	85	0.300994
4	86801672	12	26753414	85	0.363508
4	86821434	12	31130249	85	0.319542
4	86821888	12	31130249	85	0.319542
4	86822675	12	31130249	85	0.319542
4	86822862	12	31130249	85	0.319542
4	86826053	12	31130249	85	0.319542
4	86826243	12	31130249	85	0.319542
4	86828059	12	31130249	85	0.319542
4	86831930	12	31130249	85	0.306776
4	86873184	12	49494025	85	0.30775
4	86873184	12	49513044	85	0.30775
4	86873184	12	49531100	85	0.30775
4	86873184	12	49541408	85	0.30775
4	86873184	12	49543397	85	0.30775
4	86873184	12	49563762	85	0.30775
4	86873184	12	49568266	85	0.30775
4	86873184	12	49568666	85	0.30775
4	86873184	12	49580752	85	0.30775
4	86873184	12	49582692	85	0.30775
4	86873184	12	49586490	85	0.30775
4	87129508	12	47683273	85	0.323084
4	88312806	12	24978774	85	0.307549
4	88312806	12	24979308	85	0.307549
4	88312806	12	24980839	85	0.307549
4	88312806	12	24983382	85	0.307549
4	88312806	12	24983937	85	0.307549
4	88312806	12	24984064	85	0.307549
4	88312806	12	24986465	85	0.307549
4	88312806	12	24986749	85	0.307549
4	88332842	12	43063884	85	0.385147
4	88332842	12	43066696	85	0.411738
4	88332842	12	43069303	85	0.411738
4	88334073	12	43063884	85	0.350879
4	88334073	12	43066696	85	0.376404
4	88334073	12	43069303	85	0.376404
4	88335207	12	43063884	85	0.350879
4	88335207	12	43066696	85	0.376404
4	88335207	12	43069303	85	0.376404
4	88336494	12	43063884	85	0.350879
4	88336494	12	43066696	85	0.376404
4	88336494	12	43069303	85	0.376404
4	88339059	12	43063884	85	0.350879
4	88339059	12	43066696	85	0.376404
4	88339059	12	43069303	85	0.376404
4	88339999	12	43063884	85	0.350879
4	88339999	12	43066696	85	0.376404
4	88339999	12	43069303	85	0.376404
4	88349821	12	43063884	85	0.350879
4	88349821	12	43066696	85	0.376404
4	88349821	12	43069303	85	0.376404
4	88350466	12	43063884	85	0.350879
4	88350466	12	43066696	85	0.376404
4	88350466	12	43069303	85	0.376404
4	88350959	12	43063884	85	0.350879
4	88350959	12	43066696	85	0.376404
4	88350959	12	43069303	85	0.376404
4	88381117	12	43063884	85	0.390399
4	88381117	12	43066696	85	0.41843
4	88381117	12	43069303	85	0.41843
4	88382475	12	43063884	85	0.390399
4	88382475	12	43066696	85	0.41843
4	88382475	12	43069303	85	0.41843
4	88637551	12	29354994	85	0.302425
4	88637551	12	29361081	85	0.302425
4	88873770	12	32648774	85	0.30708
4	89295460	12	31945591	85	0.31796
4	89295460	12	31945963	85	0.323316
4	89295460	12	31948266	85	0.31796
4	89295460	12	31948605	85	0.323316
4	89295460	12	31949273	85	0.31796
4	89299174	12	31945591	85	0.304656
4	89299174	12	31945963	85	0.322257
4	89299174	12	31948266	85	0.304656
4	89299174	12	31948605	85	0.322257
4	89299174	12	31949273	85	0.304656
4	89300241	12	31945591	85	0.304656
4	89300241	12	31945963	85	0.322257
4	89300241	12	31948266	85	0.304656
4	89300241	12	31948605	85	0.322257
4	89300241	12	31949273	85	0.304656
4	89304678	12	31945591	85	0.304656
4	89304678	12	31945963	85	0.322257
4	89304678	12	31948266	85	0.304656
4	89304678	12	31948605	85	0.322257
4	89304678	12	31949273	85	0.304656
4	89305284	12	31945591	85	0.304656
4	89305284	12	31945963	85	0.322257
4	89305284	12	31948266	85	0.304656
4	89305284	12	31948605	85	0.322257
4	89305284	12	31949273	85	0.304656
4	89311994	12	31532862	85	0.303936
4	89311994	12	31537015	85	0.303936
4	89311994	12	31541550	85	0.303936
4	89311994	12	31543377	85	0.303936
4	89311994	12	31556453	85	0.303936
4	89311994	12	31560237	85	0.303936
4	89313618	12	31529223	85	0.318866
4	89313618	12	31532862	85	0.341894
4	89313618	12	31537015	85	0.341894
4	89313618	12	31541550	85	0.341894
4	89313618	12	31543377	85	0.341894
4	89313618	12	31553016	85	0.320881
4	89313618	12	31556453	85	0.341894
4	89313618	12	31560237	85	0.341894
4	89313618	12	31672960	85	0.320881
4	89475803	12	38183126	85	0.300002
4	89536832	12	48267138	85	0.304507
4	89536832	12	48267177	85	0.330318
4	89834602	12	27852272	85	0.300258
4	89853598	12	27852272	85	0.301246
4	90133032	12	34663316	85	0.31441
4	90133032	12	34663318	85	0.31441
4	90133032	12	34663319	85	0.31441
4	90135036	12	34663316	85	0.31441
4	90135036	12	34663318	85	0.31441
4	90135036	12	34663319	85	0.31441
4	90136033	12	34663316	85	0.31441
4	90136033	12	34663318	85	0.31441
4	90136033	12	34663319	85	0.31441
4	90136264	12	34663316	85	0.31441
4	90136264	12	34663318	85	0.31441
4	90136264	12	34663319	85	0.31441
4	90136611	12	34663316	85	0.31441
4	90136611	12	34663318	85	0.31441
4	90136611	12	34663319	85	0.31441
4	90165146	12	48622704	85	0.307216
4	90348048	12	26206205	85	0.304311
4	90350244	12	26206205	85	0.304311
4	90617291	12	24850559	85	0.317331
4	90617291	12	24854907	85	0.300907
4	90707947	12	44476288	85	0.322597
4	90707947	12	44489358	85	0.322597
4	90707947	12	44493794	85	0.322597
4	90707947	12	44579565	85	0.322597
4	90707947	12	44589008	85	0.322597
4	90707947	12	44613729	85	0.322597
4	90978637	12	28975770	85	0.336203
4	90978638	12	28975770	85	0.336203
4	91281730	12	30558376	85	0.307422
4	91281730	12	30558835	85	0.339913
4	91281730	12	30558903	85	0.339913
4	91281730	12	30559392	85	0.339913
4	91281730	12	30559506	85	0.339913
4	91281730	12	30559518	85	0.339913
4	91281730	12	30559616	85	0.339913
4	91281730	12	30559637	85	0.339913
4	91281730	12	30559693	85	0.324401
4	91281730	12	30559749	85	0.331416
4	91281730	12	30559799	85	0.339913
4	91281730	12	30559963	85	0.339913
4	91281730	12	30560022	85	0.339913
4	91281730	12	30560042	85	0.343548
4	91281730	12	30560070	85	0.339913
4	91281730	12	30560239	85	0.339913
4	91281730	12	30560288	85	0.339913
4	91281730	12	30560494	85	0.339913
4	91281730	12	30560503	85	0.339913
4	91281730	12	30560845	85	0.339913
4	91281730	12	30560921	85	0.339913
4	91281730	12	30561143	85	0.339913
4	91281730	12	30561294	85	0.339913
4	91281730	12	30561307	85	0.339913
4	91281730	12	30561308	85	0.339913
4	91281730	12	30561312	85	0.339913
4	91281730	12	30561406	85	0.339913
4	91281730	12	30561438	85	0.339913
4	91281730	12	30561538	85	0.339913
4	91281730	12	30561551	85	0.339913
4	91281730	12	30561587	85	0.339913
4	91281730	12	30561624	85	0.339913
4	91281730	12	30561778	85	0.339913
4	91281730	12	30562405	85	0.327949
4	91281730	12	30562814	85	0.339913
4	91281730	12	30562970	85	0.339913
4	91281730	12	30563008	85	0.339913
4	91281730	12	30563036	85	0.339913
4	91281730	12	30563234	85	0.339913
4	91281730	12	30563312	85	0.339913
4	91281730	12	30563583	85	0.323678
4	91281730	12	30563661	85	0.339913
4	91281730	12	30563668	85	0.339913
4	91281730	12	30563722	85	0.339913
4	91281730	12	30563748	85	0.339913
4	91281730	12	30563972	85	0.339913
4	91281730	12	30564378	85	0.339913
4	91281730	12	30564854	85	0.355736
4	91281730	12	30565115	85	0.339913
4	91516162	12	47874646	85	0.310104
4	91757235	12	50914877	85	0.338615
4	91828239	12	43029733	85	0.330733
4	91828239	12	43037021	85	0.308262
4	91835650	12	43029733	85	0.330733
4	91835650	12	43037021	85	0.308262
4	91838297	12	43029733	85	0.330733
4	91838297	12	43037021	85	0.308262
4	91840977	12	43029733	85	0.330733
4	91840977	12	43037021	85	0.308262
4	91845991	12	43029733	85	0.330733
4	91845991	12	43037021	85	0.308262
4	92198677	12	50766199	85	0.326079
4	92732655	12	29999299	85	0.303842
4	93117454	12	43990977	85	0.317518
4	93965087	12	25480422	85	0.311186
4	93965087	12	25484257	85	0.311186
4	93965087	12	25484431	85	0.311186
4	93965087	12	25484907	85	0.311186
4	94554220	12	25505958	85	0.312188
4	94555742	12	25505958	85	0.300257
4	94569283	12	25505958	85	0.312188
4	94579064	12	25505958	85	0.312188
4	94579718	12	25505958	85	0.312188
4	94728563	12	25705536	85	0.374214
4	94729569	12	25705536	85	0.345362
4	94730015	12	25705536	85	0.345362
4	94760173	12	47585115	85	0.331468
4	95009608	12	24293219	85	0.312363
4	95010119	12	24293219	85	0.327215
4	95010732	12	24293219	85	0.327215
4	95015489	12	24293219	85	0.327215
4	95017026	12	24293219	85	0.327215
4	95017558	12	24293219	85	0.327215
4	95018758	12	24293219	85	0.327215
4	95019353	12	24293219	85	0.327215
4	95019609	12	24293219	85	0.327215
4	95021973	12	24293219	85	0.327215
4	95025980	12	24293219	85	0.333972
4	95052836	12	25799404	85	0.343756
4	95052836	12	25799662	85	0.34779
4	95055063	12	25799404	85	0.34417
4	95055063	12	25799662	85	0.382102
4	95056951	12	25799404	85	0.34417
4	95056951	12	25799662	85	0.382102
4	95127463	12	25799404	85	0.307686
4	95261974	12	25799404	85	0.313573
4	95861370	12	43160167	85	0.301005
4	95864781	12	43157911	85	0.319592
4	95864781	12	43160167	85	0.338486
4	95865309	12	43160167	85	0.301005
4	95869224	12	43160167	85	0.301005
4	95869648	12	43160167	85	0.301005
4	95870275	12	43160167	85	0.301005
4	95871261	12	43160167	85	0.301005
4	95872475	12	43160167	85	0.301005
4	95873020	12	43160167	85	0.301005
4	95874128	12	43160167	85	0.301005
4	95874738	12	43160167	85	0.301005
4	95875730	12	43160167	85	0.301005
4	95878178	12	43160167	85	0.301005
4	95885458	12	43160167	85	0.301005
4	95886780	12	43160167	85	0.301005
4	96037912	12	32030583	85	0.315928
4	96039141	12	32030583	85	0.315928
4	96041150	12	32030583	85	0.315928
4	96042035	12	32030583	85	0.300176
4	96042064	12	32030583	85	0.300176
4	96044547	12	32030583	85	0.300176
4	96055001	12	32030583	85	0.302894
4	96055158	12	32030583	85	0.300176
4	96055631	12	32030583	85	0.302894
4	96062784	12	32030583	85	0.300176
4	96428565	12	40151546	85	0.329207
4	96428565	12	40161249	85	0.3192
4	96428565	12	40164452	85	0.329207
4	96764847	12	31177846	85	0.317965
4	96794301	12	31177846	85	0.300631
4	97717890	12	27896227	85	0.320005
4	97717890	12	27897424	85	0.320005
4	97717890	12	27898653	85	0.320005
4	97717890	12	27899657	85	0.320005
4	97717890	12	27902532	85	0.320005
4	97717890	12	27903702	85	0.320005
4	97717890	12	27905690	85	0.323634
4	99131619	12	25199496	85	0.306355
4	99131619	12	25199646	85	0.306355
4	99131619	12	25200587	85	0.306355
4	99131619	12	25200619	85	0.306355
4	99131619	12	25202330	85	0.306355
4	99131619	12	25202646	85	0.306355
4	99131838	12	25199496	85	0.306355
4	99131838	12	25199646	85	0.306355
4	99131838	12	25200587	85	0.306355
4	99131838	12	25200619	85	0.306355
4	99131838	12	25202330	85	0.306355
4	99131838	12	25202646	85	0.306355
4	99133075	12	25199496	85	0.306355
4	99133075	12	25199646	85	0.306355
4	99133075	12	25200587	85	0.306355
4	99133075	12	25200619	85	0.306355
4	99133075	12	25202330	85	0.306355
4	99133075	12	25202646	85	0.306355
4	99334592	12	48270165	85	0.305277
4	99481900	12	26146199	85	0.310788
4	99481900	12	26170555	85	0.310788
4	99481910	12	26146199	85	0.310788
4	99481910	12	26170555	85	0.310788
4	99498859	12	47579248	85	0.307097
4	100130524	12	28131457	85	0.302709
4	100915970	12	42249417	85	0.331657
4	100915970	12	42254073	85	0.331657
4	100915970	12	42254214	85	0.331657
4	100915970	12	42257258	85	0.331657
4	100915970	12	42258909	85	0.331657
4	100915970	12	42260072	85	0.316457
4	100915970	12	42265313	85	0.316457
4	100915970	12	42268626	85	0.331657
4	100915970	12	42268689	85	0.331657
4	100915970	12	42273011	85	0.331657
4	101205348	12	30358496	85	0.307088
4	101213507	12	30358496	85	0.300462
4	101218287	12	30358496	85	0.300462
4	101459773	12	30140828	85	0.316286
4	101663704	12	45467688	85	0.317581
4	101663704	12	45470459	85	0.317581
4	101878260	12	47629368	85	0.320483
4	101878301	12	47629368	85	0.320483
4	103264992	12	30217209	85	0.335389
4	103264992	12	30220004	85	0.335389
4	103264992	12	30228389	85	0.335389
4	103329388	12	29210121	85	0.313653
4	103343645	12	29210121	85	0.301031
4	103570052	12	25475261	85	0.304418
4	103570683	12	25475261	85	0.304418
4	104021395	12	46606974	85	0.300444
4	104401567	12	24527260	85	0.30124
4	104592200	12	50913947	85	0.304656
4	104597535	12	50913947	85	0.304656
4	104601312	12	50882887	85	0.310196
4	104601312	12	50904894	85	0.325029
4	104601312	12	50906090	85	0.327186
4	104601312	12	50913947	85	0.34058
4	104601312	12	50922710	85	0.325029
4	104601312	12	50928938	85	0.325029
4	104601312	12	50929841	85	0.325029
4	104601312	12	50934080	85	0.340633
4	104601312	12	50934363	85	0.340633
4	104601312	12	50934432	85	0.340633
4	104601312	12	50937538	85	0.340633
4	104601312	12	50943932	85	0.340633
4	104601312	12	50946285	85	0.340633
4	104601312	12	51001616	85	0.306906
4	104601312	12	51022431	85	0.306906
4	104603273	12	50913947	85	0.304656
4	104604387	12	50882887	85	0.310196
4	104604387	12	50904894	85	0.325029
4	104604387	12	50906090	85	0.327186
4	104604387	12	50913947	85	0.34058
4	104604387	12	50922710	85	0.325029
4	104604387	12	50928938	85	0.325029
4	104604387	12	50929841	85	0.325029
4	104604387	12	50934080	85	0.340633
4	104604387	12	50934363	85	0.340633
4	104604387	12	50934432	85	0.340633
4	104604387	12	50937538	85	0.340633
4	104604387	12	50943932	85	0.340633
4	104604387	12	50946285	85	0.340633
4	104604387	12	51001616	85	0.306906
4	104604387	12	51022431	85	0.306906
4	104611980	12	50882887	85	0.310196
4	104611980	12	50904894	85	0.325029
4	104611980	12	50906090	85	0.327186
4	104611980	12	50913947	85	0.34058
4	104611980	12	50922710	85	0.325029
4	104611980	12	50928938	85	0.325029
4	104611980	12	50929841	85	0.325029
4	104611980	12	50934080	85	0.340633
4	104611980	12	50934363	85	0.340633
4	104611980	12	50934432	85	0.340633
4	104611980	12	50937538	85	0.340633
4	104611980	12	50943932	85	0.340633
4	104611980	12	50946285	85	0.340633
4	104611980	12	51001616	85	0.306906
4	104611980	12	51022431	85	0.306906
4	104630360	12	50882887	85	0.310196
4	104630360	12	50904894	85	0.325029
4	104630360	12	50906090	85	0.327186
4	104630360	12	50913947	85	0.34058
4	104630360	12	50922710	85	0.325029
4	104630360	12	50928938	85	0.325029
4	104630360	12	50929841	85	0.325029
4	104630360	12	50934080	85	0.340633
4	104630360	12	50934363	85	0.340633
4	104630360	12	50934432	85	0.340633
4	104630360	12	50937538	85	0.340633
4	104630360	12	50943932	85	0.340633
4	104630360	12	50946285	85	0.340633
4	104630360	12	51001616	85	0.306906
4	104630360	12	51022431	85	0.306906
4	104632672	12	50882887	85	0.310196
4	104632672	12	50904894	85	0.325029
4	104632672	12	50906090	85	0.327186
4	104632672	12	50913947	85	0.34058
4	104632672	12	50922710	85	0.325029
4	104632672	12	50928938	85	0.325029
4	104632672	12	50929841	85	0.325029
4	104632672	12	50934080	85	0.340633
4	104632672	12	50934363	85	0.340633
4	104632672	12	50934432	85	0.340633
4	104632672	12	50937538	85	0.340633
4	104632672	12	50943932	85	0.340633
4	104632672	12	50946285	85	0.340633
4	104632672	12	51001616	85	0.306906
4	104632672	12	51022431	85	0.306906
4	104643284	12	50882887	85	0.310196
4	104643284	12	50904894	85	0.325029
4	104643284	12	50906090	85	0.327186
4	104643284	12	50913947	85	0.34058
4	104643284	12	50922710	85	0.325029
4	104643284	12	50928938	85	0.325029
4	104643284	12	50929841	85	0.325029
4	104643284	12	50934080	85	0.340633
4	104643284	12	50934363	85	0.340633
4	104643284	12	50934432	85	0.340633
4	104643284	12	50937538	85	0.340633
4	104643284	12	50943932	85	0.340633
4	104643284	12	50946285	85	0.340633
4	104643284	12	51001616	85	0.306906
4	104643284	12	51022431	85	0.306906
4	104654137	12	50882887	85	0.310196
4	104654137	12	50904894	85	0.325029
4	104654137	12	50906090	85	0.327186
4	104654137	12	50913947	85	0.34058
4	104654137	12	50922710	85	0.325029
4	104654137	12	50928938	85	0.325029
4	104654137	12	50929841	85	0.325029
4	104654137	12	50934080	85	0.340633
4	104654137	12	50934363	85	0.340633
4	104654137	12	50934432	85	0.340633
4	104654137	12	50937538	85	0.340633
4	104654137	12	50943932	85	0.340633
4	104654137	12	50946285	85	0.340633
4	104654137	12	51001616	85	0.306906
4	104654137	12	51022431	85	0.306906
4	104658199	12	50882887	85	0.310196
4	104658199	12	50904894	85	0.325029
4	104658199	12	50906090	85	0.327186
4	104658199	12	50913947	85	0.34058
4	104658199	12	50922710	85	0.325029
4	104658199	12	50928938	85	0.325029
4	104658199	12	50929841	85	0.325029
4	104658199	12	50934080	85	0.340633
4	104658199	12	50934363	85	0.340633
4	104658199	12	50934432	85	0.340633
4	104658199	12	50937538	85	0.340633
4	104658199	12	50943932	85	0.340633
4	104658199	12	50946285	85	0.340633
4	104658199	12	51001616	85	0.306906
4	104658199	12	51022431	85	0.306906
4	104669811	12	50882887	85	0.310196
4	104669811	12	50904894	85	0.325029
4	104669811	12	50906090	85	0.327186
4	104669811	12	50913947	85	0.34058
4	104669811	12	50922710	85	0.325029
4	104669811	12	50928938	85	0.325029
4	104669811	12	50929841	85	0.325029
4	104669811	12	50934080	85	0.340633
4	104669811	12	50934363	85	0.340633
4	104669811	12	50934432	85	0.340633
4	104669811	12	50937538	85	0.340633
4	104669811	12	50943932	85	0.340633
4	104669811	12	50946285	85	0.340633
4	104669811	12	51001616	85	0.306906
4	104669811	12	51022431	85	0.306906
4	104684460	12	50882887	85	0.310196
4	104684460	12	50904894	85	0.325029
4	104684460	12	50906090	85	0.327186
4	104684460	12	50913947	85	0.34058
4	104684460	12	50922710	85	0.325029
4	104684460	12	50928938	85	0.325029
4	104684460	12	50929841	85	0.325029
4	104684460	12	50934080	85	0.340633
4	104684460	12	50934363	85	0.340633
4	104684460	12	50934432	85	0.340633
4	104684460	12	50937538	85	0.340633
4	104684460	12	50943932	85	0.340633
4	104684460	12	50946285	85	0.340633
4	104684460	12	51001616	85	0.306906
4	104684460	12	51022431	85	0.306906
4	104690036	12	50882887	85	0.310196
4	104690036	12	50904894	85	0.325029
4	104690036	12	50906090	85	0.327186
4	104690036	12	50913947	85	0.34058
4	104690036	12	50922710	85	0.325029
4	104690036	12	50928938	85	0.325029
4	104690036	12	50929841	85	0.325029
4	104690036	12	50934080	85	0.340633
4	104690036	12	50934363	85	0.340633
4	104690036	12	50934432	85	0.340633
4	104690036	12	50937538	85	0.340633
4	104690036	12	50943932	85	0.340633
4	104690036	12	50946285	85	0.340633
4	104690036	12	51001616	85	0.306906
4	104690036	12	51022431	85	0.306906
4	104698842	12	50882887	85	0.310196
4	104698842	12	50904894	85	0.325029
4	104698842	12	50906090	85	0.327186
4	104698842	12	50913947	85	0.34058
4	104698842	12	50922710	85	0.325029
4	104698842	12	50928938	85	0.325029
4	104698842	12	50929841	85	0.325029
4	104698842	12	50934080	85	0.340633
4	104698842	12	50934363	85	0.340633
4	104698842	12	50934432	85	0.340633
4	104698842	12	50937538	85	0.340633
4	104698842	12	50943932	85	0.340633
4	104698842	12	50946285	85	0.340633
4	104698842	12	51001616	85	0.306906
4	104698842	12	51022431	85	0.306906
4	104708833	12	50934080	85	0.307682
4	104708833	12	50934363	85	0.307682
4	104708833	12	50934432	85	0.307682
4	104708833	12	50937538	85	0.307682
4	104708833	12	50943932	85	0.307682
4	104708833	12	50946285	85	0.307682
4	104731423	12	50913947	85	0.312186
4	104731423	12	50934080	85	0.313987
4	104731423	12	50934363	85	0.313987
4	104731423	12	50934432	85	0.313987
4	104731423	12	50937538	85	0.313987
4	104731423	12	50943932	85	0.313987
4	104731423	12	50946285	85	0.313987
4	104736455	12	50913947	85	0.312186
4	104736455	12	50934080	85	0.313987
4	104736455	12	50934363	85	0.313987
4	104736455	12	50934432	85	0.313987
4	104736455	12	50937538	85	0.313987
4	104736455	12	50943932	85	0.313987
4	104736455	12	50946285	85	0.313987
4	104742005	12	50913947	85	0.312186
4	104742005	12	50934080	85	0.313987
4	104742005	12	50934363	85	0.313987
4	104742005	12	50934432	85	0.313987
4	104742005	12	50937538	85	0.313987
4	104742005	12	50943932	85	0.313987
4	104742005	12	50946285	85	0.313987
4	104742948	12	50913947	85	0.312186
4	104742948	12	50934080	85	0.313987
4	104742948	12	50934363	85	0.313987
4	104742948	12	50934432	85	0.313987
4	104742948	12	50937538	85	0.313987
4	104742948	12	50943932	85	0.313987
4	104742948	12	50946285	85	0.313987
4	104878102	12	26929317	85	0.353261
4	104878102	12	26929457	85	0.333886
4	104878102	12	26930844	85	0.353261
4	104879632	12	26921210	85	0.345883
4	104879632	12	26929317	85	0.350044
4	104879632	12	26929457	85	0.331664
4	104879632	12	26930844	85	0.350044
4	105704161	12	39631292	85	0.310724
4	105704161	12	39634264	85	0.310724
4	105704161	12	39638338	85	0.310724
4	105704161	12	39645432	85	0.310724
4	105704161	12	39664192	85	0.310724
4	105738698	12	41160592	85	0.306934
4	105738698	12	41161795	85	0.305339
4	105738698	12	41161870	85	0.305339
4	105738698	12	41163972	85	0.311364
4	105738698	12	41166046	85	0.324503
4	105738698	12	41166513	85	0.324503
4	105738698	12	41169747	85	0.324503
4	105738698	12	41169871	85	0.324503
4	105738698	12	41174010	85	0.311364
4	105738698	12	41176310	85	0.311364
4	105738698	12	41176647	85	0.311364
4	105738698	12	41178602	85	0.324503
4	105738698	12	41178721	85	0.324503
4	105738698	12	41178829	85	0.324503
4	105738698	12	41178882	85	0.324503
4	105738698	12	41179022	85	0.324503
4	105738698	12	41179216	85	0.324503
4	105738698	12	41179221	85	0.324503
4	105738698	12	41179283	85	0.324503
4	105738698	12	41179298	85	0.324503
4	105738698	12	41179343	85	0.324503
4	105738698	12	41179489	85	0.324503
4	105738698	12	41179551	85	0.324503
4	105738698	12	41179573	85	0.324503
4	105738698	12	41179610	85	0.324503
4	105738698	12	41179911	85	0.333201
4	105738698	12	41179935	85	0.324503
4	105738698	12	41180074	85	0.333201
4	105738698	12	41180171	85	0.333201
4	105738698	12	41180235	85	0.333201
4	105738698	12	41180399	85	0.333201
4	105738698	12	41180644	85	0.333201
4	105738698	12	41180649	85	0.333201
4	105738698	12	41180740	85	0.333201
4	105738698	12	41180961	85	0.333201
4	105738698	12	41181420	85	0.333201
4	105738698	12	41181496	85	0.333201
4	105738698	12	41182271	85	0.324503
4	105738698	12	41182872	85	0.324503
4	105738698	12	41182929	85	0.324503
4	105738698	12	41182939	85	0.324503
4	105738698	12	41183000	85	0.333201
4	105738698	12	41183840	85	0.324503
4	105738698	12	41183920	85	0.324503
4	105738698	12	41184050	85	0.324503
4	105738698	12	41184246	85	0.324503
4	105738698	12	41184341	85	0.324503
4	105738698	12	41184544	85	0.324503
4	105738698	12	41184548	85	0.324503
4	105738698	12	41186305	85	0.324503
4	105925161	12	32301076	85	0.326936
4	105925514	12	32301076	85	0.326936
4	106406083	12	49176872	85	0.336363
4	106451813	12	27105410	85	0.304949
4	106755102	12	39880327	85	0.315015
4	106757372	12	39880327	85	0.315015
4	107429553	12	28022285	85	0.312855
4	107434839	12	28022285	85	0.312855
4	107441503	12	28022285	85	0.335957
4	107441815	12	28022285	85	0.312855
4	107442430	12	28022285	85	0.312855
4	107443205	12	28022285	85	0.312855
4	108041657	12	47500731	85	0.305786
4	108041657	12	47501013	85	0.305786
4	108041657	12	47501097	85	0.305786
4	108041657	12	47501879	85	0.305786
4	108041657	12	47502963	85	0.305786
4	108228942	12	28985784	85	0.311571
4	108228980	12	28985784	85	0.311571
4	108229018	12	28985784	85	0.311571
4	108229026	12	28985784	85	0.311571
4	108544438	12	26079765	85	0.321237
4	108544438	12	26086029	85	0.321237
4	108544438	12	26087208	85	0.321237
4	108544438	12	26087810	85	0.321237
4	108544438	12	26088748	85	0.305908
4	108647893	12	43438302	85	0.308179
4	108650474	12	43438302	85	0.308179
4	108653986	12	43438302	85	0.308179
4	108656004	12	43438302	85	0.308179
4	108656268	12	43438302	85	0.308179
4	108658316	12	43438302	85	0.308179
4	108659009	12	43438302	85	0.308179
4	108661416	12	43438302	85	0.308179
4	108667441	12	43438302	85	0.308179
4	108668001	12	43438302	85	0.308179
4	108719943	12	47014376	85	0.301656
4	108793070	12	29624630	85	0.320162
4	108793070	12	29625179	85	0.304152
4	108793070	12	29626201	85	0.304152
4	108793070	12	29626374	85	0.304152
4	108793070	12	29626819	85	0.304152
4	108793070	12	29627039	85	0.332253
4	108793070	12	29628628	85	0.304152
4	108793532	12	29624630	85	0.320162
4	108793532	12	29625179	85	0.304152
4	108793532	12	29626201	85	0.304152
4	108793532	12	29626374	85	0.304152
4	108793532	12	29626819	85	0.304152
4	108793532	12	29627039	85	0.332253
4	108793532	12	29628628	85	0.304152
4	108793827	12	29624630	85	0.320162
4	108793827	12	29625179	85	0.304152
4	108793827	12	29626201	85	0.304152
4	108793827	12	29626374	85	0.304152
4	108793827	12	29626819	85	0.304152
4	108793827	12	29627039	85	0.332253
4	108793827	12	29628628	85	0.304152
4	108795568	12	29624630	85	0.320162
4	108795568	12	29625179	85	0.304152
4	108795568	12	29626201	85	0.304152
4	108795568	12	29626374	85	0.304152
4	108795568	12	29626819	85	0.304152
4	108795568	12	29627039	85	0.332253
4	108795568	12	29628628	85	0.304152
4	108795941	12	29624630	85	0.320162
4	108795941	12	29625179	85	0.304152
4	108795941	12	29626201	85	0.304152
4	108795941	12	29626374	85	0.304152
4	108795941	12	29626819	85	0.304152
4	108795941	12	29627039	85	0.332253
4	108795941	12	29628628	85	0.304152
4	108796823	12	29624630	85	0.320162
4	108796823	12	29625179	85	0.304152
4	108796823	12	29626201	85	0.304152
4	108796823	12	29626374	85	0.304152
4	108796823	12	29626819	85	0.304152
4	108796823	12	29627039	85	0.332253
4	108796823	12	29628628	85	0.304152
4	109415863	12	34289966	85	0.300444
4	109415863	12	34293869	85	0.300444
4	109415863	12	34296344	85	0.300444
4	109415863	12	34302474	85	0.300444
4	109415863	12	34306658	85	0.300444
4	109415863	12	34308504	85	0.300444
4	109415863	12	34309024	85	0.300444
4	109417280	12	34289966	85	0.300444
4	109417280	12	34293869	85	0.300444
4	109417280	12	34296344	85	0.300444
4	109417280	12	34302474	85	0.300444
4	109417280	12	34306658	85	0.300444
4	109417280	12	34308504	85	0.300444
4	109417280	12	34309024	85	0.300444
4	109419097	12	34289966	85	0.300444
4	109419097	12	34293869	85	0.300444
4	109419097	12	34296344	85	0.300444
4	109419097	12	34302474	85	0.300444
4	109419097	12	34306658	85	0.300444
4	109419097	12	34308504	85	0.300444
4	109419097	12	34309024	85	0.300444
4	109423138	12	34289966	85	0.300444
4	109423138	12	34293869	85	0.300444
4	109423138	12	34296344	85	0.300444
4	109423138	12	34302474	85	0.300444
4	109423138	12	34306658	85	0.300444
4	109423138	12	34308504	85	0.300444
4	109423138	12	34309024	85	0.300444
4	109424987	12	34289966	85	0.300444
4	109424987	12	34293869	85	0.300444
4	109424987	12	34296344	85	0.300444
4	109424987	12	34302474	85	0.300444
4	109424987	12	34306658	85	0.300444
4	109424987	12	34308504	85	0.300444
4	109424987	12	34309024	85	0.300444
4	109425055	12	34289966	85	0.300444
4	109425055	12	34293869	85	0.300444
4	109425055	12	34296344	85	0.300444
4	109425055	12	34302474	85	0.300444
4	109425055	12	34306658	85	0.300444
4	109425055	12	34308504	85	0.300444
4	109425055	12	34309024	85	0.300444
4	109425920	12	34289966	85	0.300444
4	109425920	12	34293869	85	0.300444
4	109425920	12	34296344	85	0.300444
4	109425920	12	34302474	85	0.300444
4	109425920	12	34306658	85	0.300444
4	109425920	12	34308504	85	0.300444
4	109425920	12	34309024	85	0.300444
4	109427799	12	34289966	85	0.300444
4	109427799	12	34293869	85	0.300444
4	109427799	12	34296344	85	0.300444
4	109427799	12	34302474	85	0.300444
4	109427799	12	34306658	85	0.300444
4	109427799	12	34308504	85	0.300444
4	109427799	12	34309024	85	0.300444
4	109428091	12	34289966	85	0.300444
4	109428091	12	34293869	85	0.300444
4	109428091	12	34296344	85	0.300444
4	109428091	12	34302474	85	0.300444
4	109428091	12	34306658	85	0.300444
4	109428091	12	34308504	85	0.300444
4	109428091	12	34309024	85	0.300444
4	109429158	12	30538269	85	0.30629
4	109432175	12	30538269	85	0.30629
4	109432364	12	34289966	85	0.300444
4	109432364	12	34293869	85	0.300444
4	109432364	12	34296344	85	0.300444
4	109432364	12	34302474	85	0.300444
4	109432364	12	34306658	85	0.300444
4	109432364	12	34308504	85	0.300444
4	109432364	12	34309024	85	0.300444
4	109438130	12	34289966	85	0.300444
4	109438130	12	34293869	85	0.300444
4	109438130	12	34296344	85	0.300444
4	109438130	12	34302474	85	0.300444
4	109438130	12	34306658	85	0.300444
4	109438130	12	34308504	85	0.300444
4	109438130	12	34309024	85	0.300444
4	109439712	12	34289966	85	0.300444
4	109439712	12	34293869	85	0.300444
4	109439712	12	34296344	85	0.300444
4	109439712	12	34302474	85	0.300444
4	109439712	12	34306658	85	0.300444
4	109439712	12	34308504	85	0.300444
4	109439712	12	34309024	85	0.300444
4	109703956	12	45818197	85	0.3306
4	109703956	12	45825404	85	0.3306
4	109791603	12	33381852	85	0.325836
4	109791603	12	33381894	85	0.325836
4	111236872	12	26294773	85	0.305579
4	111236872	12	26296254	85	0.305579
4	111425895	12	50889599	85	0.326505
4	111425895	12	50889771	85	0.326505
4	111425895	12	50893539	85	0.326505
4	111425895	12	50893767	85	0.342453
4	111697016	12	34345465	85	0.310783
4	111697016	12	34351177	85	0.310783
4	111697016	12	34354091	85	0.310783
4	111697451	12	34345465	85	0.310783
4	111697451	12	34351177	85	0.310783
4	111697451	12	34354091	85	0.310783
4	111701067	12	34345465	85	0.310783
4	111701067	12	34351177	85	0.310783
4	111701067	12	34354091	85	0.310783
4	111716673	12	34345465	85	0.320005
4	111716673	12	34351177	85	0.320005
4	111716673	12	34354091	85	0.320005
4	111721210	12	34345465	85	0.320005
4	111721210	12	34351177	85	0.320005
4	111721210	12	34354091	85	0.320005
4	111795800	12	30882439	85	0.310875
4	111795804	12	30882439	85	0.310875
4	111795805	12	30882439	85	0.310875
4	111937252	12	27749044	85	0.328085
4	111937252	12	27750208	85	0.313648
4	111937252	12	27750448	85	0.302098
4	111947109	12	27501106	85	0.329066
4	111949421	12	27501106	85	0.310529
4	112206999	12	31400171	85	0.356941
4	112206999	12	31400394	85	0.356941
4	112207301	12	31400171	85	0.356941
4	112207301	12	31400394	85	0.356941
4	112208884	12	31400171	85	0.331255
4	112208884	12	31400394	85	0.331255
4	112212654	12	31400171	85	0.333923
4	112212654	12	31400394	85	0.333923
4	112214880	12	31400171	85	0.356941
4	112214880	12	31400394	85	0.356941
4	112218010	12	31400171	85	0.356941
4	112218010	12	31400394	85	0.356941
4	112219167	12	31400171	85	0.356941
4	112219167	12	31400394	85	0.356941
4	112894451	12	30682961	85	0.330209
4	113350665	12	27927956	85	0.328947
4	113415402	12	37939696	85	0.326079
4	113415402	12	37950114	85	0.326079
4	113415402	12	38005991	85	0.30732
4	113415402	12	38006195	85	0.30732
4	113415402	12	38133278	85	0.326079
4	113415402	12	38134499	85	0.326079
4	113415402	12	38165295	85	0.326922
4	113415402	12	38169250	85	0.326079
4	113415402	12	38172531	85	0.326079
4	113415402	12	38181059	85	0.331657
4	113415402	12	38188580	85	0.30732
4	113415402	12	38248485	85	0.326079
4	113415402	12	38249239	85	0.326079
4	113415402	12	38261942	85	0.326079
4	113415402	12	38262319	85	0.326079
4	113415402	12	38262324	85	0.326079
4	113415402	12	38262344	85	0.326079
4	113415402	12	38262345	85	0.326079
4	113415402	12	38262363	85	0.326079
4	113415402	12	38264624	85	0.326079
4	113420580	12	37939696	85	0.326079
4	113420580	12	37950114	85	0.326079
4	113420580	12	38005991	85	0.30732
4	113420580	12	38006195	85	0.30732
4	113420580	12	38133278	85	0.326079
4	113420580	12	38134499	85	0.326079
4	113420580	12	38165295	85	0.326922
4	113420580	12	38169250	85	0.326079
4	113420580	12	38172531	85	0.326079
4	113420580	12	38181059	85	0.331657
4	113420580	12	38188580	85	0.30732
4	113420580	12	38248485	85	0.326079
4	113420580	12	38249239	85	0.326079
4	113420580	12	38261942	85	0.326079
4	113420580	12	38262319	85	0.326079
4	113420580	12	38262324	85	0.326079
4	113420580	12	38262344	85	0.326079
4	113420580	12	38262345	85	0.326079
4	113420580	12	38262363	85	0.326079
4	113420580	12	38264624	85	0.326079
4	113426231	12	37939696	85	0.300734
4	113426231	12	37950114	85	0.300734
4	113426231	12	38133278	85	0.300734
4	113426231	12	38134499	85	0.300734
4	113426231	12	38165295	85	0.301968
4	113426231	12	38169250	85	0.300734
4	113426231	12	38172531	85	0.300734
4	113426231	12	38181059	85	0.306737
4	113426231	12	38248485	85	0.300734
4	113426231	12	38249239	85	0.300734
4	113426231	12	38249306	85	0.342905
4	113426231	12	38261942	85	0.300734
4	113426231	12	38262319	85	0.300734
4	113426231	12	38262324	85	0.300734
4	113426231	12	38262344	85	0.300734
4	113426231	12	38262345	85	0.300734
4	113426231	12	38262363	85	0.300734
4	113426231	12	38264624	85	0.300734
4	113889842	12	33486026	85	0.338994
4	113947327	12	43291385	85	0.306876
4	113947327	12	43303486	85	0.312095
4	114005030	12	30213836	85	0.333706
4	114005030	12	30215749	85	0.333706
4	114005030	12	30220005	85	0.333706
4	114005030	12	30220201	85	0.333706
4	114005030	12	30220242	85	0.333706
4	114005030	12	30220486	85	0.333706
4	114005030	12	30220700	85	0.333706
4	114005030	12	30221023	85	0.333706
4	114005030	12	30221142	85	0.333706
4	114005030	12	30221239	85	0.333706
4	114005030	12	30221267	85	0.333706
4	114005030	12	30221592	85	0.333706
4	114005030	12	30221639	85	0.333706
4	114005030	12	30221981	85	0.302938
4	114005030	12	30221983	85	0.302938
4	114005030	12	30226453	85	0.333706
4	114005030	12	30226492	85	0.333706
4	114005030	12	30227253	85	0.302938
4	114011434	12	47201905	85	0.330564
4	73439031	12	73764026	85	0.305878
4	73439031	12	73764143	85	0.305878
4	73439031	12	73764309	85	0.305878
4	73439031	12	73766518	85	0.305878
4	73439031	12	73788239	85	0.305878
4	73439031	12	73805934	85	0.305878
4	73439031	12	73811804	85	0.305878
4	73439031	12	73817487	85	0.305878
4	73439031	12	73848844	85	0.305878
4	73642511	12	67664549	85	0.317052
4	73830275	12	61785468	85	0.308906
4	73856236	12	53268047	85	0.312907
4	73856488	12	53268047	85	0.312907
4	74396579	12	73149537	85	0.308923
4	74396706	12	73149537	85	0.308923
4	74406386	12	73149537	85	0.308923
4	74719647	12	76315825	85	0.312513
4	74719650	12	76315825	85	0.312513
4	76052854	12	57393275	85	0.302212
4	76054526	12	57393275	85	0.302212
4	76054531	12	57393275	85	0.302212
4	76057799	12	57393275	85	0.302212
4	76059682	12	57393275	85	0.302212
4	76608092	12	60936681	85	0.359055
4	76704860	12	78448924	85	0.307624
4	76710470	12	76420692	85	0.302769
4	76741250	12	60936681	85	0.31032
4	76741756	12	60936681	85	0.349828
4	76742956	12	60936681	85	0.374927
4	76743034	12	60936681	85	0.374927
4	76744552	12	60936681	85	0.338182
4	76756810	12	60936681	85	0.303683
4	76764747	12	60997193	85	0.304153
4	76773222	12	60890065	85	0.31762
4	76773222	12	60890422	85	0.31762
4	76773222	12	60892973	85	0.31762
4	76773222	12	60899873	85	0.31762
4	76773222	12	60903883	85	0.31762
4	76773222	12	60906183	85	0.31762
4	76773222	12	60916935	85	0.31762
4	76773222	12	60917014	85	0.31762
4	76773222	12	60918843	85	0.31762
4	76801823	12	70753020	85	0.335033
4	76801823	12	70753038	85	0.335033
4	76801823	12	70753177	85	0.335033
4	76801823	12	70753734	85	0.335033
4	76801823	12	70755612	85	0.335033
4	76802098	12	70753020	85	0.335033
4	76802098	12	70753038	85	0.335033
4	76802098	12	70753177	85	0.335033
4	76802098	12	70753734	85	0.335033
4	76802098	12	70755612	85	0.335033
4	77136211	12	71990911	85	0.316906
4	77136211	12	72012719	85	0.316906
4	77136211	12	72036499	85	0.316906
4	77136211	12	72043845	85	0.316906
4	77136211	12	72050442	85	0.316906
4	77138460	12	71990911	85	0.316906
4	77138460	12	72012719	85	0.316906
4	77138460	12	72036499	85	0.316906
4	77138460	12	72043845	85	0.316906
4	77138460	12	72050442	85	0.316906
4	77529896	12	67039600	85	0.301005
4	77761190	12	59173921	85	0.310076
4	77761190	12	59176172	85	0.310076
4	77761190	12	59183309	85	0.30036
4	77761190	12	59185208	85	0.310076
4	77761190	12	59186424	85	0.310076
4	77761190	12	59186623	85	0.310076
4	77761190	12	59196859	85	0.353386
4	77761190	12	59197547	85	0.353386
4	77761190	12	59199247	85	0.353386
4	77761190	12	59199931	85	0.353386
4	77761190	12	59200880	85	0.353386
4	77761190	12	59202474	85	0.353386
4	77761190	12	59206383	85	0.353386
4	77761190	12	59211841	85	0.330973
4	77761190	12	59213380	85	0.330973
4	77761190	12	59216686	85	0.330973
4	77761190	12	59216866	85	0.353386
4	77761190	12	59219515	85	0.353386
4	77761190	12	59221249	85	0.330973
4	77834763	12	57373922	85	0.333287
4	77834763	12	57374637	85	0.367722
4	77834763	12	57374999	85	0.367722
4	77834763	12	57375554	85	0.374794
4	77834763	12	57376478	85	0.312864
4	77834763	12	57376840	85	0.374794
4	77834763	12	57377806	85	0.374794
4	77834763	12	57378407	85	0.303537
4	77834763	12	57379616	85	0.337415
4	77834763	12	57381259	85	0.345401
4	77834763	12	57381675	85	0.350848
4	77939724	12	52829690	85	0.309059
4	78081344	12	74578846	85	0.322712
4	78482476	12	77605270	85	0.300228
4	78484352	12	77605270	85	0.300228
4	78485993	12	77605270	85	0.300228
4	78486489	12	77605270	85	0.300228
4	79092795	12	60869965	85	0.316496
4	79092795	12	60926886	85	0.316496
4	79092795	12	60928092	85	0.340581
4	79092795	12	60929307	85	0.316496
4	79092795	12	60931733	85	0.316496
4	79092795	12	60933657	85	0.316496
4	79092795	12	60938629	85	0.316496
4	79092795	12	60942954	85	0.316496
4	79092795	12	60949325	85	0.316496
4	79092795	12	60954557	85	0.316496
4	79092795	12	60955045	85	0.316496
4	79092795	12	60958521	85	0.316496
4	79092795	12	60962633	85	0.316496
4	79092795	12	60962801	85	0.316496
4	79092795	12	60965676	85	0.316496
4	79092795	12	60967484	85	0.316496
4	79092795	12	60969606	85	0.316496
4	79092795	12	60969820	85	0.316496
4	79092795	12	60987900	85	0.316496
4	79092795	12	60991751	85	0.316496
4	79116655	12	62101423	85	0.320296
4	79662281	12	57642464	85	0.308011
4	79795819	12	76286736	85	0.303959
4	79816268	12	76286736	85	0.334108
4	79857812	12	76286736	85	0.303959
4	79920849	12	58935499	85	0.304579
4	79921511	12	58935499	85	0.304579
4	79921539	12	58935499	85	0.304579
4	79921759	12	58935499	85	0.304579
4	79921945	12	58935499	85	0.304579
4	79927782	12	58935499	85	0.314946
4	79928032	12	58935499	85	0.303628
4	79928207	12	58935499	85	0.303628
4	80148138	12	70431588	85	0.301968
4	80148138	12	70436158	85	0.301968
4	80148138	12	70443091	85	0.301968
4	80148138	12	70443546	85	0.301968
4	80148138	12	70477053	85	0.304482
4	80363764	12	59223816	85	0.305319
4	80363764	12	59224985	85	0.305319
4	80365765	12	59223816	85	0.305319
4	80365765	12	59224985	85	0.305319
4	80386110	12	66771121	85	0.303744
4	80393129	12	66771121	85	0.303744
4	80469715	12	69255390	85	0.305352
4	80469715	12	69255776	85	0.305352
4	80469715	12	69259217	85	0.309305
4	80478104	12	69255390	85	0.305352
4	80478104	12	69255776	85	0.305352
4	80478104	12	69259217	85	0.309305
4	80606782	12	54148067	85	0.350668
4	80619773	12	54148067	85	0.332317
4	80621159	12	54148067	85	0.332317
4	80659595	12	69483920	85	0.333706
4	80661122	12	69483920	85	0.333706
4	80662271	12	69483920	85	0.333706
4	80664381	12	69483920	85	0.333706
4	80664649	12	69483920	85	0.333706
4	80665762	12	69483920	85	0.333706
4	80669330	12	69483920	85	0.333706
4	80670589	12	69483920	85	0.333706
4	80670650	12	69483920	85	0.333706
4	80672347	12	69483920	85	0.333706
4	80672783	12	69483920	85	0.333706
4	80674071	12	69483920	85	0.333706
4	80674464	12	69483920	85	0.333706
4	80674472	12	69483920	85	0.333706
4	80718193	12	71745768	85	0.302469
4	80718193	12	71748936	85	0.302469
4	80718193	12	71754635	85	0.302469
4	80718193	12	71756642	85	0.302469
4	80718193	12	71759186	85	0.302469
4	80718193	12	71759975	85	0.302469
4	80718193	12	71761128	85	0.302469
4	80718193	12	71761823	85	0.302469
4	80719540	12	71745768	85	0.302469
4	80719540	12	71748936	85	0.302469
4	80719540	12	71754635	85	0.302469
4	80719540	12	71756642	85	0.302469
4	80719540	12	71759186	85	0.302469
4	80719540	12	71759975	85	0.302469
4	80719540	12	71761128	85	0.302469
4	80719540	12	71761823	85	0.302469
4	80720653	12	71745768	85	0.302469
4	80720653	12	71748936	85	0.302469
4	80720653	12	71754635	85	0.302469
4	80720653	12	71756642	85	0.302469
4	80720653	12	71759186	85	0.302469
4	80720653	12	71759975	85	0.302469
4	80720653	12	71761128	85	0.302469
4	80720653	12	71761823	85	0.302469
4	80722668	12	71745768	85	0.302469
4	80722668	12	71748936	85	0.302469
4	80722668	12	71754635	85	0.302469
4	80722668	12	71756642	85	0.302469
4	80722668	12	71759186	85	0.302469
4	80722668	12	71759975	85	0.302469
4	80722668	12	71761128	85	0.302469
4	80722668	12	71761823	85	0.302469
4	80722842	12	71745768	85	0.302469
4	80722842	12	71748936	85	0.302469
4	80722842	12	71754635	85	0.302469
4	80722842	12	71756642	85	0.302469
4	80722842	12	71759186	85	0.302469
4	80722842	12	71759975	85	0.302469
4	80722842	12	71761128	85	0.302469
4	80722842	12	71761823	85	0.302469
4	80724417	12	71745768	85	0.302469
4	80724417	12	71748936	85	0.302469
4	80724417	12	71754635	85	0.302469
4	80724417	12	71756642	85	0.302469
4	80724417	12	71759186	85	0.302469
4	80724417	12	71759975	85	0.302469
4	80724417	12	71761128	85	0.302469
4	80724417	12	71761823	85	0.302469
4	80739178	12	71745102	85	0.31215
4	80739178	12	71745186	85	0.31215
4	80739178	12	71745768	85	0.328917
4	80739178	12	71748936	85	0.328917
4	80739178	12	71754635	85	0.328917
4	80739178	12	71756642	85	0.328917
4	80739178	12	71759186	85	0.328917
4	80739178	12	71759975	85	0.328917
4	80739178	12	71761128	85	0.328917
4	80739178	12	71761823	85	0.328917
4	80740227	12	71745102	85	0.31215
4	80740227	12	71745186	85	0.31215
4	80740227	12	71745768	85	0.328917
4	80740227	12	71748936	85	0.328917
4	80740227	12	71754635	85	0.328917
4	80740227	12	71756642	85	0.328917
4	80740227	12	71759186	85	0.328917
4	80740227	12	71759975	85	0.328917
4	80740227	12	71761128	85	0.328917
4	80740227	12	71761823	85	0.328917
4	80742294	12	71745102	85	0.31215
4	80742294	12	71745186	85	0.31215
4	80742294	12	71745768	85	0.328917
4	80742294	12	71748936	85	0.328917
4	80742294	12	71754635	85	0.328917
4	80742294	12	71756642	85	0.328917
4	80742294	12	71759186	85	0.328917
4	80742294	12	71759975	85	0.328917
4	80742294	12	71761128	85	0.328917
4	80742294	12	71761823	85	0.328917
4	80742969	12	71745102	85	0.31215
4	80742969	12	71745186	85	0.31215
4	80742969	12	71745768	85	0.328917
4	80742969	12	71748936	85	0.328917
4	80742969	12	71754635	85	0.328917
4	80742969	12	71756642	85	0.328917
4	80742969	12	71759186	85	0.328917
4	80742969	12	71759975	85	0.328917
4	80742969	12	71761128	85	0.328917
4	80742969	12	71761823	85	0.328917
4	80744596	12	71745102	85	0.31215
4	80744596	12	71745186	85	0.31215
4	80744596	12	71745768	85	0.328917
4	80744596	12	71748936	85	0.328917
4	80744596	12	71754635	85	0.328917
4	80744596	12	71756642	85	0.328917
4	80744596	12	71759186	85	0.328917
4	80744596	12	71759975	85	0.328917
4	80744596	12	71761128	85	0.328917
4	80744596	12	71761823	85	0.328917
4	80747363	12	71745102	85	0.31215
4	80747363	12	71745186	85	0.31215
4	80747363	12	71745768	85	0.328917
4	80747363	12	71748936	85	0.328917
4	80747363	12	71754635	85	0.328917
4	80747363	12	71756642	85	0.328917
4	80747363	12	71759186	85	0.328917
4	80747363	12	71759975	85	0.328917
4	80747363	12	71761128	85	0.328917
4	80747363	12	71761823	85	0.328917
4	80748231	12	71745102	85	0.31215
4	80748231	12	71745186	85	0.31215
4	80748231	12	71745768	85	0.328917
4	80748231	12	71748936	85	0.328917
4	80748231	12	71754635	85	0.328917
4	80748231	12	71756642	85	0.328917
4	80748231	12	71759186	85	0.328917
4	80748231	12	71759975	85	0.328917
4	80748231	12	71761128	85	0.328917
4	80748231	12	71761823	85	0.328917
4	81058340	12	59335648	85	0.318293
4	81058340	12	59335700	85	0.318293
4	81058340	12	59338299	85	0.318293
4	81058340	12	59342586	85	0.318293
4	81058340	12	59343618	85	0.318293
4	81058340	12	59344030	85	0.318293
4	81058340	12	59346258	85	0.318293
4	81058340	12	59350153	85	0.318293
4	81065457	12	53161914	85	0.315971
4	81065457	12	53164485	85	0.315971
4	81065457	12	53164489	85	0.315971
4	81065457	12	53164842	85	0.315971
4	81065517	12	53161914	85	0.315971
4	81065517	12	53164485	85	0.315971
4	81065517	12	53164489	85	0.315971
4	81065517	12	53164842	85	0.315971
4	81068552	12	53161914	85	0.315971
4	81068552	12	53164485	85	0.315971
4	81068552	12	53164489	85	0.315971
4	81068552	12	53164842	85	0.315971
4	81143418	12	67621601	85	0.312855
4	81144448	12	67621601	85	0.312855
4	81146558	12	67621601	85	0.312855
4	81664429	12	57486033	85	0.300966
4	81667392	12	57486033	85	0.300966
4	81673323	12	57486033	85	0.300966
4	81679041	12	57486033	85	0.300966
4	81692102	12	57497005	85	0.318777
4	82075676	12	56030921	85	0.309053
4	82075681	12	56030921	85	0.309053
4	82292376	12	54596797	85	0.304646
4	82292376	12	54596799	85	0.304646
4	82296362	12	54596797	85	0.304646
4	82296362	12	54596799	85	0.304646
4	82336792	12	70413262	85	0.311736
4	82336792	12	70413969	85	0.311736
4	82383449	12	66016856	85	0.310897
4	82394604	12	76367063	85	0.301146
4	82399390	12	76367063	85	0.301146
4	82400327	12	76367063	85	0.3195
4	82400403	12	76367063	85	0.301146
4	82400979	12	76367063	85	0.301146
4	82401062	12	76367063	85	0.301146
4	82401083	12	76367063	85	0.301146
4	82401199	12	76367063	85	0.301146
4	82401332	12	76367063	85	0.301146
4	82406134	12	76367063	85	0.301146
4	82427015	12	69162243	85	0.325908
4	82427015	12	69162438	85	0.325908
4	82879903	12	68709631	85	0.301968
4	82879903	12	68710815	85	0.301968
4	82879903	12	68712247	85	0.301968
4	83004647	12	62510477	85	0.319941
4	83004647	12	62511424	85	0.319941
4	83004647	12	62516174	85	0.319941
4	83063243	12	78282269	85	0.310783
4	83145708	12	56021648	85	0.317614
4	83312246	12	66677413	85	0.318303
4	83596745	12	69411785	85	0.303111
4	83596745	12	69413056	85	0.303111
4	83596745	12	69413712	85	0.303111
4	83596745	12	69414812	85	0.303111
4	83675187	12	54984333	85	0.302265
4	83675187	12	54984435	85	0.302265
4	83696035	12	74060272	85	0.306737
4	83952450	12	63288667	85	0.316286
4	83952450	12	63288994	85	0.334325
4	84174343	12	62281662	85	0.320005
4	84596413	12	65101288	85	0.312675
4	84807905	12	68348574	85	0.306779
4	84926030	12	75884361	85	0.309861
4	84927053	12	75884361	85	0.309861
4	84961701	12	67813257	85	0.336296
4	84961701	12	67817221	85	0.336296
4	84961701	12	67817499	85	0.336296
4	84963100	12	67813257	85	0.336296
4	84963100	12	67817221	85	0.336296
4	84963100	12	67817499	85	0.336296
4	84964164	12	67813257	85	0.336296
4	84964164	12	67817221	85	0.336296
4	84964164	12	67817499	85	0.336296
4	84964177	12	67813257	85	0.336296
4	84964177	12	67817221	85	0.336296
4	84964177	12	67817499	85	0.336296
4	84964198	12	67813257	85	0.336296
4	84964198	12	67817221	85	0.336296
4	84964198	12	67817499	85	0.336296
4	84964281	12	67813257	85	0.336296
4	84964281	12	67817221	85	0.336296
4	84964281	12	67817499	85	0.336296
4	84966959	12	67813257	85	0.310815
4	84966959	12	67817221	85	0.310815
4	84966959	12	67817499	85	0.310815
4	85022222	12	66401444	85	0.317507
4	85022222	12	66405304	85	0.317507
4	85022222	12	66405372	85	0.317507
4	85022222	12	66406903	85	0.317507
4	85083053	12	57528197	85	0.344956
4	85297311	12	54719689	85	0.304553
4	85590295	12	77815840	85	0.372648
4	85590295	12	77817405	85	0.303143
4	85590295	12	77817822	85	0.372648
4	85590295	12	77820671	85	0.303143
4	85621420	12	77815840	85	0.319941
4	85621420	12	77817822	85	0.319941
4	85634488	12	77815840	85	0.334995
4	85634488	12	77817822	85	0.334995
4	85642943	12	77815840	85	0.334995
4	85642943	12	77817822	85	0.334995
4	85643051	12	77815840	85	0.334995
4	85643051	12	77817822	85	0.334995
4	85656350	12	77815840	85	0.334995
4	85656350	12	77817822	85	0.334995
4	85662060	12	77815840	85	0.334995
4	85662060	12	77817822	85	0.334995
4	85703188	12	77815840	85	0.334995
4	85703188	12	77817822	85	0.334995
4	85732204	12	77815840	85	0.334995
4	85732204	12	77817822	85	0.334995
4	85732535	12	77815840	85	0.334995
4	85732535	12	77817822	85	0.334995
4	85827924	12	78079304	85	0.326138
4	85920806	12	52026351	85	0.345984
4	85939916	12	77815840	85	0.472632
4	85939916	12	77817405	85	0.375544
4	85939916	12	77817822	85	0.472632
4	85939916	12	77818989	85	0.324861
4	85939916	12	77819474	85	0.350555
4	85939916	12	77820671	85	0.375544
4	85942311	12	77815840	85	0.380419
4	85942311	12	77817405	85	0.316669
4	85942311	12	77817822	85	0.380419
4	85942311	12	77820671	85	0.316669
4	85953679	12	77815840	85	0.380419
4	85953679	12	77817405	85	0.316669
4	85953679	12	77817822	85	0.380419
4	85953679	12	77820671	85	0.316669
4	85958454	12	77815840	85	0.380419
4	85958454	12	77817405	85	0.316669
4	85958454	12	77817822	85	0.380419
4	85958454	12	77820671	85	0.316669
4	85959352	12	77815840	85	0.380419
4	85959352	12	77817405	85	0.316669
4	85959352	12	77817822	85	0.380419
4	85959352	12	77820671	85	0.316669
4	86137304	12	52672950	85	0.360369
4	86137304	12	52678212	85	0.308262
4	86137304	12	52680172	85	0.316955
4	86137304	12	52697536	85	0.301275
4	86438074	12	53586822	85	0.320857
4	86485793	12	66123932	85	0.368343
4	86605735	12	56879349	85	0.30672
4	86606100	12	56879349	85	0.31383
4	86606196	12	56879349	85	0.31383
4	86606507	12	56879349	85	0.31383
4	86606635	12	56879349	85	0.31383
4	86744838	12	72810670	85	0.300108
4	86744838	12	72821948	85	0.300108
4	86744838	12	72839822	85	0.300108
4	87220177	12	53541298	85	0.339717
4	87221221	12	53541298	85	0.339717
4	87221628	12	53541298	85	0.339717
4	87223185	12	53541298	85	0.317284
4	87225467	12	53541298	85	0.339717
4	87225701	12	53541298	85	0.339717
4	87227188	12	53541298	85	0.342229
4	87227413	12	53541298	85	0.339717
4	87231395	12	53541298	85	0.339717
4	87231564	12	53541298	85	0.339717
4	87232088	12	53541298	85	0.339717
4	87232146	12	53541298	85	0.339717
4	87233817	12	53541298	85	0.339717
4	87237307	12	53541298	85	0.307367
4	87238031	12	53541298	85	0.307367
4	87720470	12	52095557	85	0.309726
4	87720470	12	52096142	85	0.309726
4	87833928	12	59481786	85	0.32243
4	87834056	12	59481786	85	0.340245
4	87834607	12	59481786	85	0.340245
4	87835005	12	59481786	85	0.32243
4	88332842	12	55392536	85	0.303959
4	89030841	12	54052375	85	0.306822
4	89030841	12	54072247	85	0.307949
4	89093036	12	53616993	85	0.305994
4	89281234	12	58870365	85	0.321799
4	89281234	12	58871037	85	0.321799
4	89281234	12	58875522	85	0.321799
4	89281234	12	58882514	85	0.321799
4	89281234	12	58910480	85	0.324075
4	89281234	12	58912629	85	0.324075
4	89281234	12	58913146	85	0.324075
4	89281234	12	58915009	85	0.324075
4	89281234	12	58922807	85	0.324075
4	89281234	12	58952216	85	0.339685
4	89281545	12	58870365	85	0.307752
4	89281545	12	58871037	85	0.307752
4	89281545	12	58875522	85	0.307752
4	89281545	12	58882514	85	0.307752
4	89281545	12	58910480	85	0.313039
4	89281545	12	58912629	85	0.313039
4	89281545	12	58913146	85	0.313039
4	89281545	12	58915009	85	0.313039
4	89281545	12	58922807	85	0.313039
4	89281545	12	58952216	85	0.334374
4	89281660	12	58870365	85	0.307752
4	89281660	12	58871037	85	0.307752
4	89281660	12	58875522	85	0.307752
4	89281660	12	58882514	85	0.307752
4	89281660	12	58910480	85	0.313039
4	89281660	12	58912629	85	0.313039
4	89281660	12	58913146	85	0.313039
4	89281660	12	58915009	85	0.313039
4	89281660	12	58922807	85	0.313039
4	89281660	12	58952216	85	0.334374
4	89281837	12	58870365	85	0.307752
4	89281837	12	58871037	85	0.307752
4	89281837	12	58875522	85	0.307752
4	89281837	12	58882514	85	0.307752
4	89281837	12	58910480	85	0.313039
4	89281837	12	58912629	85	0.313039
4	89281837	12	58913146	85	0.313039
4	89281837	12	58915009	85	0.313039
4	89281837	12	58922807	85	0.313039
4	89281837	12	58952216	85	0.334374
4	89283938	12	58870365	85	0.307752
4	89283938	12	58871037	85	0.307752
4	89283938	12	58875522	85	0.307752
4	89283938	12	58882514	85	0.307752
4	89283938	12	58910480	85	0.313039
4	89283938	12	58912629	85	0.313039
4	89283938	12	58913146	85	0.313039
4	89283938	12	58915009	85	0.313039
4	89283938	12	58922807	85	0.313039
4	89283938	12	58952216	85	0.334374
4	89669110	12	72906361	85	0.306865
4	89941415	12	55037828	85	0.305253
4	90025434	12	75054593	85	0.310869
4	90025434	12	75057687	85	0.324287
4	90025434	12	75071261	85	0.309463
4	90025434	12	75076925	85	0.309463
4	90025434	12	75087288	85	0.309463
4	90025434	12	75089825	85	0.309463
4	90025807	12	75054593	85	0.310869
4	90025807	12	75057687	85	0.324287
4	90025807	12	75071261	85	0.309463
4	90025807	12	75076925	85	0.309463
4	90025807	12	75087288	85	0.309463
4	90025807	12	75089825	85	0.309463
4	90025852	12	75054593	85	0.310869
4	90025852	12	75057687	85	0.324287
4	90025852	12	75071261	85	0.309463
4	90025852	12	75076925	85	0.309463
4	90025852	12	75087288	85	0.309463
4	90025852	12	75089825	85	0.309463
4	90027532	12	75054593	85	0.310869
4	90027532	12	75057687	85	0.324287
4	90027532	12	75071261	85	0.309463
4	90027532	12	75076925	85	0.309463
4	90027532	12	75087288	85	0.309463
4	90027532	12	75089825	85	0.309463
4	90029239	12	75054593	85	0.310869
4	90029239	12	75057687	85	0.324287
4	90029239	12	75071261	85	0.309463
4	90029239	12	75076925	85	0.309463
4	90029239	12	75087288	85	0.309463
4	90029239	12	75089825	85	0.309463
4	90029658	12	75054593	85	0.310869
4	90029658	12	75057687	85	0.324287
4	90029658	12	75071261	85	0.309463
4	90029658	12	75076925	85	0.309463
4	90029658	12	75087288	85	0.309463
4	90029658	12	75089825	85	0.309463
4	90031848	12	75054593	85	0.334374
4	90031848	12	75057687	85	0.348085
4	90031848	12	75059832	85	0.307752
4	90031848	12	75071261	85	0.331682
4	90031848	12	75076925	85	0.331682
4	90031848	12	75087288	85	0.331682
4	90031848	12	75089825	85	0.331682
4	90137938	12	71919186	85	0.307949
4	90137938	12	71921542	85	0.302361
4	90429040	12	71428069	85	0.300392
4	90429040	12	71429798	85	0.300392
4	90429040	12	71429938	85	0.300392
4	90429040	12	71438945	85	0.345539
4	90429040	12	71439127	85	0.345539
4	90429082	12	71428069	85	0.300392
4	90429082	12	71429798	85	0.300392
4	90429082	12	71429938	85	0.300392
4	90429082	12	71438945	85	0.345539
4	90429082	12	71439127	85	0.345539
4	90845761	12	52672625	85	0.331055
4	90845761	12	52672705	85	0.331055
4	90845761	12	52672871	85	0.358541
4	90848357	12	52672625	85	0.331055
4	90848357	12	52672705	85	0.331055
4	90848357	12	52672871	85	0.358541
4	90850030	12	52672625	85	0.331055
4	90850030	12	52672705	85	0.331055
4	90850030	12	52672871	85	0.358541
4	90928959	12	69553762	85	0.308526
4	90929905	12	69553762	85	0.308526
4	90932208	12	69553762	85	0.308526
4	90942438	12	68289136	85	0.300225
4	91315436	12	62046770	85	0.31813
4	91315436	12	62058796	85	0.31813
4	91315436	12	62062751	85	0.31813
4	91315436	12	62064749	85	0.321042
4	91315436	12	62073244	85	0.31813
4	91315436	12	62074031	85	0.303268
4	91319038	12	62046770	85	0.308038
4	91319038	12	62058796	85	0.308038
4	91319038	12	62062751	85	0.308038
4	91319038	12	62064749	85	0.310354
4	91319038	12	62073244	85	0.308038
4	91325822	12	62064749	85	0.300086
4	91380550	12	60029783	85	0.318596
4	91381158	12	60029783	85	0.318596
4	91381333	12	60029783	85	0.318596
4	91529269	12	63917055	85	0.312299
4	91559895	12	57684978	85	0.314897
4	91744770	12	64126895	85	0.310278
4	91746731	12	64126895	85	0.310278
4	91746804	12	64126895	85	0.310278
4	91747031	12	64126895	85	0.310278
4	91747397	12	64126895	85	0.310278
4	91747418	12	64126895	85	0.310278
4	91748112	12	64126895	85	0.310278
4	91988780	12	57042060	85	0.31103
4	91988780	12	57050882	85	0.31103
4	91988780	12	57053540	85	0.31103
4	91989564	12	57042060	85	0.31103
4	91989564	12	57050882	85	0.31103
4	91989564	12	57053540	85	0.31103
4	92037155	12	79093238	85	0.317427
4	92037155	12	79095899	85	0.317427
4	92041567	12	79093238	85	0.317427
4	92041567	12	79095899	85	0.317427
4	92043876	12	79093238	85	0.317427
4	92043876	12	79095899	85	0.317427
4	92045331	12	79093238	85	0.325567
4	92045331	12	79095899	85	0.325567
4	92047651	12	79093238	85	0.317427
4	92047651	12	79095899	85	0.317427
4	92197444	12	63293982	85	0.31887
4	92197444	12	63294859	85	0.302364
4	93245866	12	54805753	85	0.355994
4	93251748	12	54805753	85	0.355994
4	93429587	12	54356451	85	0.320813
4	93429587	12	54360994	85	0.320813
4	93550929	12	76696604	85	0.308944
4	94119833	12	62937389	85	0.316137
4	94119833	12	62989110	85	0.345903
4	94119833	12	62990403	85	0.345903
4	94119833	12	62990415	85	0.345903
4	94206690	12	51445362	85	0.315399
4	94372806	12	61384459	85	0.336813
4	94374866	12	61384459	85	0.336813
4	94375409	12	61384459	85	0.336813
4	94376190	12	61384459	85	0.336813
4	94376675	12	61384459	85	0.335385
4	94378029	12	61384459	85	0.336813
4	94381871	12	61384459	85	0.336813
4	94382254	12	61384459	85	0.336813
4	94387462	12	61384459	85	0.336813
4	94389356	12	61384459	85	0.317252
4	94390836	12	61384459	85	0.317252
4	94393246	12	61384459	85	0.317252
4	94393251	12	61384459	85	0.317252
4	94398044	12	61384459	85	0.317252
4	94400402	12	61384459	85	0.317252
4	94401438	12	61384459	85	0.336813
4	94404508	12	61384459	85	0.317252
4	95004346	12	55092899	85	0.307511
4	95004346	12	55096573	85	0.307511
4	95004346	12	55096974	85	0.307511
4	95314389	12	68663647	85	0.337107
4	95336442	12	71849544	85	0.302351
4	95446362	12	76513846	85	0.327607
4	95446362	12	76516469	85	0.306155
4	95534456	12	61335316	85	0.315635
4	95534456	12	61339585	85	0.315635
4	95535413	12	61335316	85	0.315635
4	95535413	12	61339585	85	0.315635
4	95607190	12	61053977	85	0.305341
4	95607190	12	61056150	85	0.305341
4	95607190	12	61056522	85	0.305341
4	95607190	12	61057112	85	0.305341
4	95607190	12	61059142	85	0.305341
4	95607190	12	61060818	85	0.305341
4	95607190	12	61061687	85	0.305341
4	95607190	12	61062115	85	0.305341
4	95607190	12	61064293	85	0.305341
4	95607190	12	61065809	85	0.305341
4	95607190	12	61066592	85	0.305341
4	95607190	12	61068166	85	0.305341
4	95607190	12	61069878	85	0.305341
4	95607190	12	61069950	85	0.305341
4	95607190	12	61070110	85	0.305341
4	95607190	12	61072645	85	0.305341
4	95607190	12	61074144	85	0.305341
4	95607190	12	61074307	85	0.305341
4	95607190	12	61074705	85	0.305341
4	95607190	12	61075846	85	0.305341
4	95607190	12	61075882	85	0.305341
4	95607190	12	61077170	85	0.348582
4	95607190	12	61078792	85	0.305341
4	95607190	12	61079222	85	0.305341
4	95607190	12	61079223	85	0.305341
4	95607190	12	61086381	85	0.305341
4	95607190	12	61086492	85	0.305341
4	95607190	12	61087371	85	0.305341
4	95607190	12	61087470	85	0.305341
4	95607190	12	61088175	85	0.305341
4	95607190	12	61088660	85	0.305341
4	95607190	12	61089051	85	0.305341
4	95607190	12	61090126	85	0.305341
4	95607190	12	61091950	85	0.326742
4	95607190	12	61094378	85	0.305341
4	95607190	12	61111659	85	0.305341
4	95607190	12	61138184	85	0.305341
4	95607190	12	61248629	85	0.305341
4	95607190	12	61250222	85	0.305341
4	95607190	12	61250715	85	0.305341
4	95607190	12	61250980	85	0.305341
4	95607489	12	61053977	85	0.305341
4	95607489	12	61056150	85	0.305341
4	95607489	12	61056522	85	0.305341
4	95607489	12	61057112	85	0.305341
4	95607489	12	61059142	85	0.305341
4	95607489	12	61060818	85	0.305341
4	95607489	12	61061687	85	0.305341
4	95607489	12	61062115	85	0.305341
4	95607489	12	61064293	85	0.305341
4	95607489	12	61065809	85	0.305341
4	95607489	12	61066592	85	0.305341
4	95607489	12	61068166	85	0.305341
4	95607489	12	61069878	85	0.305341
4	95607489	12	61069950	85	0.305341
4	95607489	12	61070110	85	0.305341
4	95607489	12	61072645	85	0.305341
4	95607489	12	61074144	85	0.305341
4	95607489	12	61074307	85	0.305341
4	95607489	12	61074705	85	0.305341
4	95607489	12	61075846	85	0.305341
4	95607489	12	61075882	85	0.305341
4	95607489	12	61077170	85	0.348582
4	95607489	12	61078792	85	0.305341
4	95607489	12	61079222	85	0.305341
4	95607489	12	61079223	85	0.305341
4	95607489	12	61086381	85	0.305341
4	95607489	12	61086492	85	0.305341
4	95607489	12	61087371	85	0.305341
4	95607489	12	61087470	85	0.305341
4	95607489	12	61088175	85	0.305341
4	95607489	12	61088660	85	0.305341
4	95607489	12	61089051	85	0.305341
4	95607489	12	61090126	85	0.305341
4	95607489	12	61091950	85	0.326742
4	95607489	12	61094378	85	0.305341
4	95607489	12	61111659	85	0.305341
4	95607489	12	61138184	85	0.305341
4	95607489	12	61248629	85	0.305341
4	95607489	12	61250222	85	0.305341
4	95607489	12	61250715	85	0.305341
4	95607489	12	61250980	85	0.305341
4	95988614	12	72101255	85	0.332532
4	95988614	12	72103386	85	0.332532
4	96004182	12	72101255	85	0.332532
4	96004182	12	72103386	85	0.332532
4	96019972	12	72101255	85	0.332532
4	96019972	12	72103386	85	0.332532
4	96404211	12	57208753	85	0.312219
4	96404777	12	57208753	85	0.312219
4	96404961	12	57208753	85	0.312219
4	96496605	12	63055728	85	0.308392
4	96496605	12	63055729	85	0.308392
4	96671024	12	76296277	85	0.314665
4	96671024	12	76296297	85	0.314665
4	96674170	12	63133967	85	0.306816
4	96674170	12	63138590	85	0.314605
4	96683860	12	63133967	85	0.306816
4	96683860	12	63138590	85	0.314605
4	96687252	12	63133967	85	0.306816
4	96687252	12	63138590	85	0.314605
4	96687851	12	63133967	85	0.306816
4	96687851	12	63138590	85	0.314605
4	96691264	12	63133967	85	0.306816
4	96691264	12	63138590	85	0.314605
4	96692130	12	63133967	85	0.306816
4	96692130	12	63138590	85	0.314605
4	96696502	12	63133967	85	0.306816
4	96696502	12	63138590	85	0.314605
4	96697179	12	63133967	85	0.306816
4	96697179	12	63138590	85	0.314605
4	96698671	12	63133967	85	0.306816
4	96698671	12	63138590	85	0.314605
4	96702098	12	63133967	85	0.306816
4	96702098	12	63138590	85	0.314605
4	96702424	12	63133967	85	0.306816
4	96702424	12	63138590	85	0.314605
4	96702686	12	63133967	85	0.306816
4	96702686	12	63138590	85	0.314605
4	96723454	12	76296277	85	0.307946
4	96723454	12	76296297	85	0.307946
4	96733552	12	52700831	85	0.322028
4	96808602	12	62162600	85	0.306807
4	96808613	12	62162600	85	0.306807
4	96808720	12	62162600	85	0.306807
4	96809973	12	62162600	85	0.306807
4	97587689	12	58507474	85	0.346207
4	97587689	12	58509180	85	0.346207
4	97587689	12	58525130	85	0.346207
4	97592186	12	58507474	85	0.322442
4	97592186	12	58509180	85	0.322442
4	97592186	12	58525130	85	0.322442
4	97592186	12	63975707	85	0.33111
4	97592186	12	63976439	85	0.33111
4	97592186	12	63981379	85	0.33111
4	97592186	12	63982949	85	0.305895
4	97592186	12	63991926	85	0.305895
4	97592186	12	63991935	85	0.305895
4	97592186	12	63992719	85	0.305895
4	97592186	12	63992823	85	0.305895
4	97592186	12	63992834	85	0.305895
4	97592186	12	63992904	85	0.305895
4	97592186	12	63994597	85	0.305895
4	97592186	12	63994726	85	0.305895
4	97592186	12	63995114	85	0.305895
4	97592186	12	63998533	85	0.305895
4	97592186	12	64000369	85	0.305895
4	97592186	12	64001613	85	0.305895
4	97592186	12	64001715	85	0.305895
4	97592186	12	64005283	85	0.305895
4	97592186	12	64007741	85	0.305895
4	97593860	12	58507474	85	0.322442
4	97593860	12	58509180	85	0.322442
4	97593860	12	58525130	85	0.322442
4	97593860	12	63975707	85	0.33111
4	97593860	12	63976439	85	0.33111
4	97593860	12	63981379	85	0.33111
4	97593860	12	63982949	85	0.305895
4	97593860	12	63991926	85	0.305895
4	97593860	12	63991935	85	0.305895
4	97593860	12	63992719	85	0.305895
4	97593860	12	63992823	85	0.305895
4	97593860	12	63992834	85	0.305895
4	97593860	12	63992904	85	0.305895
4	97593860	12	63994597	85	0.305895
4	97593860	12	63994726	85	0.305895
4	97593860	12	63995114	85	0.305895
4	97593860	12	63998533	85	0.305895
4	97593860	12	64000369	85	0.305895
4	97593860	12	64001613	85	0.305895
4	97593860	12	64001715	85	0.305895
4	97593860	12	64005283	85	0.305895
4	97593860	12	64007741	85	0.305895
4	97594304	12	63975707	85	0.31405
4	97594304	12	63976439	85	0.31405
4	97594304	12	63981379	85	0.31405
4	97597714	12	63975707	85	0.31405
4	97597714	12	63976439	85	0.31405
4	97597714	12	63981379	85	0.31405
4	97597723	12	63975707	85	0.31405
4	97597723	12	63976439	85	0.31405
4	97597723	12	63981379	85	0.31405
4	97604789	12	63975707	85	0.31405
4	97604789	12	63976439	85	0.31405
4	97604789	12	63981379	85	0.31405
4	97608143	12	63975707	85	0.31405
4	97608143	12	63976439	85	0.31405
4	97608143	12	63981379	85	0.31405
4	97608693	12	63975707	85	0.31405
4	97608693	12	63976439	85	0.31405
4	97608693	12	63981379	85	0.31405
4	97611764	12	63975707	85	0.31405
4	97611764	12	63976439	85	0.31405
4	97611764	12	63981379	85	0.31405
4	97626701	12	58507474	85	0.310783
4	97626701	12	58509180	85	0.310783
4	97626701	12	58525130	85	0.310783
4	97626965	12	58507474	85	0.310783
4	97626965	12	58509180	85	0.310783
4	97626965	12	58525130	85	0.310783
4	97628003	12	58507474	85	0.310783
4	97628003	12	58509180	85	0.310783
4	97628003	12	58525130	85	0.310783
4	97633360	12	58507474	85	0.310783
4	97633360	12	58509180	85	0.310783
4	97633360	12	58525130	85	0.310783
4	97642655	12	58507474	85	0.310783
4	97642655	12	58509180	85	0.310783
4	97642655	12	58525130	85	0.310783
4	97879676	12	59728762	85	0.335288
4	97879676	12	59776063	85	0.354799
4	97879676	12	59780957	85	0.385509
4	97879676	12	59781774	85	0.354799
4	97879676	12	59782970	85	0.354799
4	97879676	12	59788575	85	0.385509
4	97879676	12	59792402	85	0.354799
4	97879676	12	59798903	85	0.354799
4	97879676	12	59798928	85	0.354799
4	97879676	12	59801192	85	0.354799
4	97879676	12	59815290	85	0.330461
4	97879676	12	59815468	85	0.385509
4	97879676	12	59818435	85	0.330461
4	97879676	12	59821741	85	0.310019
4	97879676	12	59822476	85	0.310019
4	97879676	12	59826340	85	0.310019
4	97879676	12	59826491	85	0.310019
4	97884875	12	59776063	85	0.313082
4	97884875	12	59780957	85	0.341841
4	97884875	12	59781774	85	0.313082
4	97884875	12	59782970	85	0.313082
4	97884875	12	59788575	85	0.341841
4	97884875	12	59792402	85	0.313082
4	97884875	12	59798903	85	0.313082
4	97884875	12	59798928	85	0.313082
4	97884875	12	59801192	85	0.313082
4	97884875	12	59815468	85	0.341841
4	97885857	12	59776063	85	0.313082
4	97885857	12	59780957	85	0.341841
4	97885857	12	59781774	85	0.313082
4	97885857	12	59782970	85	0.313082
4	97885857	12	59788575	85	0.341841
4	97885857	12	59792402	85	0.313082
4	97885857	12	59798903	85	0.313082
4	97885857	12	59798928	85	0.313082
4	97885857	12	59801192	85	0.313082
4	97885857	12	59815468	85	0.341841
4	97889749	12	59776063	85	0.313082
4	97889749	12	59780957	85	0.341841
4	97889749	12	59781774	85	0.313082
4	97889749	12	59782970	85	0.313082
4	97889749	12	59788575	85	0.341841
4	97889749	12	59792402	85	0.313082
4	97889749	12	59798903	85	0.313082
4	97889749	12	59798928	85	0.313082
4	97889749	12	59801192	85	0.313082
4	97889749	12	59815468	85	0.341841
4	97893450	12	59776063	85	0.313082
4	97893450	12	59780957	85	0.341841
4	97893450	12	59781774	85	0.313082
4	97893450	12	59782970	85	0.313082
4	97893450	12	59788575	85	0.341841
4	97893450	12	59792402	85	0.313082
4	97893450	12	59798903	85	0.313082
4	97893450	12	59798928	85	0.313082
4	97893450	12	59801192	85	0.313082
4	97893450	12	59815468	85	0.341841
4	97895650	12	59776063	85	0.313082
4	97895650	12	59780957	85	0.341841
4	97895650	12	59781774	85	0.313082
4	97895650	12	59782970	85	0.313082
4	97895650	12	59788575	85	0.341841
4	97895650	12	59792402	85	0.313082
4	97895650	12	59798903	85	0.313082
4	97895650	12	59798928	85	0.313082
4	97895650	12	59801192	85	0.313082
4	97895650	12	59815468	85	0.341841
4	97897989	12	59776063	85	0.313082
4	97897989	12	59780957	85	0.341841
4	97897989	12	59781774	85	0.313082
4	97897989	12	59782970	85	0.313082
4	97897989	12	59788575	85	0.341841
4	97897989	12	59792402	85	0.313082
4	97897989	12	59798903	85	0.313082
4	97897989	12	59798928	85	0.313082
4	97897989	12	59801192	85	0.313082
4	97897989	12	59815468	85	0.341841
4	97902011	12	59776063	85	0.313082
4	97902011	12	59780957	85	0.341841
4	97902011	12	59781774	85	0.313082
4	97902011	12	59782970	85	0.313082
4	97902011	12	59788575	85	0.341841
4	97902011	12	59792402	85	0.313082
4	97902011	12	59798903	85	0.313082
4	97902011	12	59798928	85	0.313082
4	97902011	12	59801192	85	0.313082
4	97902011	12	59815468	85	0.341841
4	97904268	12	59776063	85	0.313082
4	97904268	12	59780957	85	0.341841
4	97904268	12	59781774	85	0.313082
4	97904268	12	59782970	85	0.313082
4	97904268	12	59788575	85	0.341841
4	97904268	12	59792402	85	0.313082
4	97904268	12	59798903	85	0.313082
4	97904268	12	59798928	85	0.313082
4	97904268	12	59801192	85	0.313082
4	97904268	12	59815468	85	0.341841
4	97905335	12	59776063	85	0.313082
4	97905335	12	59780957	85	0.341841
4	97905335	12	59781774	85	0.313082
4	97905335	12	59782970	85	0.313082
4	97905335	12	59788575	85	0.341841
4	97905335	12	59792402	85	0.313082
4	97905335	12	59798903	85	0.313082
4	97905335	12	59798928	85	0.313082
4	97905335	12	59801192	85	0.313082
4	97905335	12	59815468	85	0.341841
4	99371431	12	66325689	85	0.320033
4	99581896	12	70405518	85	0.304768
4	100481743	12	76120422	85	0.321952
4	100610838	12	63139671	85	0.320814
4	100903006	12	53068490	85	0.337162
4	100903006	12	53070688	85	0.324967
4	100903006	12	53077588	85	0.350795
4	100903006	12	53077858	85	0.350795
4	100903006	12	53080465	85	0.350795
4	100929812	12	53068490	85	0.337162
4	100929812	12	53070688	85	0.324967
4	100929812	12	53077588	85	0.350795
4	100929812	12	53077858	85	0.350795
4	100929812	12	53080465	85	0.350795
4	100961386	12	53068490	85	0.303345
4	100961386	12	53077588	85	0.316663
4	100961386	12	53077858	85	0.316663
4	100961386	12	53080465	85	0.316663
4	100974529	12	53068490	85	0.303345
4	100974529	12	53077588	85	0.316663
4	100974529	12	53077858	85	0.316663
4	100974529	12	53080465	85	0.316663
4	101299991	12	56818982	85	0.334177
4	101299991	12	56819948	85	0.334177
4	101299991	12	56822641	85	0.334177
4	101303118	12	56818982	85	0.34446
4	101303118	12	56819948	85	0.34446
4	101303118	12	56822641	85	0.34446
4	101303118	12	56827974	85	0.30831
4	101352878	12	56818982	85	0.31068
4	101352878	12	56819948	85	0.31068
4	101352878	12	56822641	85	0.31068
4	101591495	12	65926227	85	0.301481
4	101591495	12	75247151	85	0.309422
4	101591495	12	75248591	85	0.309422
4	101591495	12	75249379	85	0.309422
4	101776484	12	55406128	85	0.302709
4	101776484	12	55406132	85	0.302709
4	101776484	12	55406135	85	0.302709
4	101776487	12	55406128	85	0.302709
4	101776487	12	55406132	85	0.302709
4	101776487	12	55406135	85	0.302709
4	101776490	12	55406128	85	0.302709
4	101776490	12	55406132	85	0.302709
4	101776490	12	55406135	85	0.302709
4	101895734	12	68206190	85	0.300291
4	101895734	12	68211590	85	0.300291
4	101895734	12	68215216	85	0.300291
4	101896573	12	68206190	85	0.300291
4	101896573	12	68211590	85	0.300291
4	101896573	12	68215216	85	0.300291
4	102144024	12	64780669	85	0.306562
4	102144024	12	64788317	85	0.306562
4	102151512	12	70413255	85	0.308195
4	102348191	12	71655529	85	0.333821
4	102348191	12	71657595	85	0.333821
4	102348191	12	71662289	85	0.324502
4	102348191	12	71664712	85	0.333821
4	102493690	12	75994963	85	0.301344
4	102495077	12	75994963	85	0.301344
4	102495222	12	75994963	85	0.301344
4	102495598	12	75994963	85	0.301344
4	102496192	12	75994963	85	0.301344
4	102496944	12	75994963	85	0.301344
4	102497581	12	75994963	85	0.301344
4	102498066	12	75994963	85	0.301344
4	102498208	12	75994963	85	0.301344
4	102498415	12	75994963	85	0.301344
4	102498953	12	75994963	85	0.301344
4	102499219	12	75994963	85	0.301344
4	102499285	12	75994963	85	0.301344
4	102499415	12	75994963	85	0.301344
4	102499781	12	75994963	85	0.301344
4	102499935	12	75994963	85	0.301344
4	102500065	12	75994963	85	0.301344
4	102500072	12	75994963	85	0.301344
4	102500175	12	75994963	85	0.301344
4	102500416	12	75994963	85	0.301344
4	102500526	12	75994963	85	0.301344
4	102500588	12	75994963	85	0.301344
4	102500676	12	75994963	85	0.302985
4	102500788	12	75994963	85	0.301344
4	102660755	12	66784810	85	0.320778
4	102738147	12	55368441	85	0.31149
4	102743599	12	54327517	85	0.303629
4	102755799	12	55368441	85	0.346157
4	102756099	12	55368441	85	0.328425
4	102761385	12	55368441	85	0.328425
4	102761395	12	55368441	85	0.328425
4	102762581	12	55368441	85	0.328425
4	102772065	12	70271278	85	0.300881
4	102772065	12	70271312	85	0.300881
4	102774138	12	70271278	85	0.300881
4	102774138	12	70271312	85	0.300881
4	102779304	12	70271278	85	0.300881
4	102779304	12	70271312	85	0.300881
4	102786341	12	70271278	85	0.300881
4	102786341	12	70271312	85	0.300881
4	102787757	12	70271278	85	0.317976
4	102787757	12	70271312	85	0.317976
4	102792354	12	70271278	85	0.331255
4	102792354	12	70271312	85	0.331255
4	103369480	12	72678994	85	0.329182
4	103369480	12	72679411	85	0.316246
4	103529815	12	64381112	85	0.363268
4	103529815	12	64381666	85	0.361195
4	104745447	12	75556069	85	0.316189
4	104745447	12	75556254	85	0.316189
4	104745447	12	75558516	85	0.316189
4	104745447	12	75560475	85	0.316189
4	104745447	12	75562631	85	0.316189
4	104745447	12	75563881	85	0.316189
4	104745447	12	75564057	85	0.316189
4	104794832	12	76478878	85	0.305104
4	104794832	12	76479692	85	0.305104
4	104794832	12	76488931	85	0.305104
4	104794832	12	76493736	85	0.305104
4	104794832	12	76494392	85	0.305104
4	104794832	12	76494398	85	0.305104
4	104794832	12	76495428	85	0.358701
4	104794832	12	76498088	85	0.305104
4	104794832	12	76498350	85	0.305104
4	104794832	12	76499645	85	0.305104
4	104794832	12	76504401	85	0.305104
4	104794832	12	76507974	85	0.305104
4	104800588	12	76495428	85	0.304953
4	105185325	12	70153685	85	0.303663
4	105191882	12	76309922	85	0.30004
4	105841112	12	76292009	85	0.338914
4	105858508	12	68444197	85	0.366998
4	105858508	12	68463001	85	0.366998
4	106300623	12	54352626	85	0.360946
4	106566478	12	54245426	85	0.321952
4	106566478	12	54245427	85	0.321952
4	106566956	12	54245426	85	0.321952
4	106566956	12	54245427	85	0.321952
4	106835526	12	54171695	85	0.311715
4	106880966	12	63513403	85	0.308565
4	107756226	12	65914381	85	0.310774
4	108209724	12	57992307	85	0.310973
4	108240425	12	66664319	85	0.309197
4	108240425	12	66664793	85	0.309197
4	108240425	12	66665026	85	0.309197
4	108240425	12	66665143	85	0.309197
4	108240425	12	66665166	85	0.309197
4	108240425	12	66665274	85	0.309197
4	108240425	12	66665475	85	0.309197
4	108240425	12	66666013	85	0.309197
4	108240425	12	66666019	85	0.309197
4	108240425	12	66666176	85	0.309197
4	108240425	12	66667229	85	0.309197
4	108240425	12	66667637	85	0.309197
4	108240425	12	66668314	85	0.309197
4	108240425	12	66668984	85	0.309197
4	108240425	12	66669136	85	0.309197
4	108240425	12	66669486	85	0.309197
4	108240425	12	66669789	85	0.309197
4	108240425	12	66670189	85	0.309197
4	108240425	12	66670966	85	0.309197
4	108240425	12	66671372	85	0.309197
4	108240425	12	66672363	85	0.309197
4	108240425	12	66672961	85	0.309197
4	108240425	12	66673316	85	0.309197
4	108312585	12	55071126	85	0.340918
4	108422651	12	55068308	85	0.307752
4	108435303	12	55068308	85	0.307752
4	108593890	12	55752777	85	0.305578
4	108593890	12	55756147	85	0.305578
4	108593890	12	55770854	85	0.305578
4	109207845	12	58606176	85	0.300047
4	109417821	12	54597410	85	0.312016
4	109417821	12	54597550	85	0.312016
4	109523925	12	64885490	85	0.307175
4	109524206	12	64885490	85	0.307175
4	109572429	12	77123481	85	0.323316
4	109708633	12	56485198	85	0.323262
4	109708724	12	56485198	85	0.323262
4	110046662	12	71111547	85	0.331528
4	110047449	12	71111547	85	0.304474
4	110661937	12	54178835	85	0.302118
4	110804131	12	68668533	85	0.337555
4	110809111	12	68668533	85	0.337555
4	110823453	12	68668533	85	0.337555
4	110911945	12	60900026	85	0.31333
4	110911945	12	60908357	85	0.31333
4	110911945	12	60920693	85	0.31333
4	110942277	12	69851374	85	0.314413
4	111224478	12	79230557	85	0.300931
4	111231836	12	57510785	85	0.374853
4	111503422	12	67882876	85	0.316496
4	111503422	12	67883792	85	0.316496
4	111503422	12	67886601	85	0.316496
4	111503422	12	67888590	85	0.316496
4	111509740	12	56876519	85	0.308991
4	111509740	12	56882459	85	0.308991
4	111511042	12	56876519	85	0.351216
4	111511042	12	56882459	85	0.351216
4	111793174	12	54257176	85	0.338994
4	111793174	12	54262725	85	0.338994
4	111793174	12	54264369	85	0.338994
4	111793174	12	54266992	85	0.338994
4	111793174	12	54269597	85	0.338994
4	111793174	12	54269878	85	0.338994
4	111793174	12	54272417	85	0.338994
4	111793174	12	54278502	85	0.338994
4	111793174	12	54281725	85	0.338994
4	111793174	12	54282792	85	0.338994
4	111793174	12	54284787	85	0.338994
4	111793174	12	54285958	85	0.338994
4	111793174	12	54290407	85	0.338994
4	111793174	12	54292744	85	0.338994
4	111793174	12	54292942	85	0.338994
4	111793174	12	54293054	85	0.338994
4	111793174	12	54297858	85	0.367567
4	111794284	12	54257176	85	0.338994
4	111794284	12	54262725	85	0.338994
4	111794284	12	54264369	85	0.338994
4	111794284	12	54266992	85	0.338994
4	111794284	12	54269597	85	0.338994
4	111794284	12	54269878	85	0.338994
4	111794284	12	54272417	85	0.338994
4	111794284	12	54278502	85	0.338994
4	111794284	12	54281725	85	0.338994
4	111794284	12	54282792	85	0.338994
4	111794284	12	54284787	85	0.338994
4	111794284	12	54285958	85	0.338994
4	111794284	12	54290407	85	0.338994
4	111794284	12	54292744	85	0.338994
4	111794284	12	54292942	85	0.338994
4	111794284	12	54293054	85	0.338994
4	111794284	12	54297858	85	0.367567
4	111798692	12	54257176	85	0.338994
4	111798692	12	54262725	85	0.338994
4	111798692	12	54264369	85	0.338994
4	111798692	12	54266992	85	0.338994
4	111798692	12	54269597	85	0.338994
4	111798692	12	54269878	85	0.338994
4	111798692	12	54272417	85	0.338994
4	111798692	12	54278502	85	0.338994
4	111798692	12	54281725	85	0.338994
4	111798692	12	54282792	85	0.338994
4	111798692	12	54284787	85	0.338994
4	111798692	12	54285958	85	0.338994
4	111798692	12	54290407	85	0.338994
4	111798692	12	54292744	85	0.338994
4	111798692	12	54292942	85	0.338994
4	111798692	12	54293054	85	0.338994
4	111798692	12	54297858	85	0.367567
4	111839529	12	62334083	85	0.312974
4	111839529	12	62367084	85	0.312974
4	111932850	12	72360218	85	0.300444
4	111932850	12	72361431	85	0.300444
4	111932850	12	72373904	85	0.308781
4	112022252	12	54501298	85	0.303221
4	112022252	12	54507265	85	0.303221
4	112528780	12	59173921	85	0.317052
4	112528780	12	59176172	85	0.317052
4	112528780	12	59185208	85	0.317052
4	112528780	12	59186424	85	0.317052
4	112528780	12	59186623	85	0.317052
4	112550786	12	59173921	85	0.317052
4	112550786	12	59176172	85	0.317052
4	112550786	12	59185208	85	0.317052
4	112550786	12	59186424	85	0.317052
4	112550786	12	59186623	85	0.317052
4	113062377	12	59895548	85	0.311199
4	113206881	12	51960684	85	0.327149
4	113207699	12	51960684	85	0.313982
4	113208714	12	51960684	85	0.327149
4	113210228	12	51960684	85	0.313982
4	113211191	12	51960684	85	0.313982
4	113212682	12	51960684	85	0.313982
4	113644382	12	57163316	85	0.300713
4	113650353	12	57163316	85	0.300713
4	113651088	12	57163316	85	0.300713
4	113752353	12	74910680	85	0.3331
4	113752353	12	74921145	85	0.3331
4	113752353	12	74928259	85	0.3331
4	113884296	12	61047056	85	0.31688
4	113884296	12	61051597	85	0.31688
4	113884296	12	61092336	85	0.341883
4	113884296	12	61092354	85	0.341883
4	113884922	12	61047056	85	0.31688
4	113884922	12	61051597	85	0.31688
4	113884922	12	61092336	85	0.341883
4	113884922	12	61092354	85	0.341883
4	113885144	12	61047056	85	0.31688
4	113885144	12	61051597	85	0.31688
4	113885144	12	61092336	85	0.341883
4	113885144	12	61092354	85	0.341883
4	113918577	12	69185306	85	0.330559
4	113918577	12	69254155	85	0.324472
4	113918703	12	69185306	85	0.330559
4	113918703	12	69254155	85	0.324472
4	113959184	12	52219078	85	0.31405
4	113964288	12	64411415	85	0.312299
4	114075797	12	57216919	85	0.309164
4	114077936	12	57216919	85	0.309164
4	114080417	12	57216919	85	0.30696
4	73205021	12	81252742	85	0.315732
4	73213181	12	81252742	85	0.315732
4	73259530	12	82221714	85	0.319941
4	73367446	12	94962791	85	0.337355
4	73486901	12	97440762	85	0.327226
4	73489981	12	97440762	85	0.327226
4	73490065	12	97440762	85	0.327226
4	73490253	12	97440762	85	0.327226
4	73490379	12	97440762	85	0.327226
4	73490397	12	97440762	85	0.327226
4	73490432	12	97440762	85	0.327226
4	73491247	12	97440762	85	0.327226
4	73491421	12	97440762	85	0.327226
4	73491657	12	97440762	85	0.327226
4	73491858	12	97440762	85	0.327226
4	73492171	12	97440762	85	0.327226
4	73492494	12	97440762	85	0.327226
4	73493119	12	97440762	85	0.327226
4	73493247	12	97440762	85	0.327226
4	73493279	12	97440762	85	0.327226
4	73493523	12	97440762	85	0.327226
4	73493526	12	97440762	85	0.327226
4	73493766	12	97440762	85	0.327226
4	73493832	12	97440762	85	0.327226
4	73493835	12	97440762	85	0.327226
4	73493842	12	97440762	85	0.327226
4	73494217	12	97440762	85	0.327226
4	73494349	12	97440762	85	0.327226
4	73494377	12	97440762	85	0.327226
4	73494460	12	97440762	85	0.327226
4	73494638	12	97440762	85	0.327226
4	73494719	12	97440762	85	0.327226
4	73495041	12	97440762	85	0.327226
4	73495262	12	97440762	85	0.327226
4	73495555	12	97440762	85	0.327226
4	73495770	12	97440762	85	0.327226
4	73496237	12	97440762	85	0.327226
4	73496241	12	97440762	85	0.327226
4	73496857	12	97440762	85	0.327226
4	73496964	12	97440762	85	0.327226
4	73497029	12	97440762	85	0.327226
4	73497357	12	97440762	85	0.327226
4	73497401	12	97440762	85	0.327226
4	73497450	12	97440762	85	0.327226
4	73497574	12	97440762	85	0.327226
4	73497841	12	97440762	85	0.327226
4	73497986	12	97440762	85	0.327226
4	73498041	12	97440762	85	0.327226
4	73498164	12	97440762	85	0.327226
4	73498197	12	97440762	85	0.327226
4	73498291	12	97440762	85	0.327226
4	73498474	12	97440762	85	0.327226
4	73498485	12	97440762	85	0.327226
4	73498627	12	97440762	85	0.327226
4	73498717	12	97440762	85	0.327226
4	73498820	12	97440762	85	0.327226
4	73498912	12	97440762	85	0.327226
4	73498932	12	97440762	85	0.327226
4	73499042	12	97440762	85	0.327226
4	73499348	12	97440762	85	0.327226
4	73499397	12	97440762	85	0.311797
4	73499439	12	97440762	85	0.300174
4	73499560	12	97440762	85	0.349176
4	73499595	12	97440762	85	0.349176
4	73499648	12	97440762	85	0.375313
4	73499650	12	97440762	85	0.375313
4	73499701	12	97440762	85	0.360718
4	73499831	12	97440762	85	0.349176
4	73499972	12	97440762	85	0.30368
4	73500090	12	97440762	85	0.327226
4	73500127	12	97440762	85	0.327226
4	73500391	12	97440762	85	0.327226
4	73500434	12	97440762	85	0.327226
4	73500551	12	97440762	85	0.327226
4	73500777	12	97440762	85	0.327226
4	73500834	12	97440762	85	0.327226
4	73500902	12	97440762	85	0.338018
4	73501328	12	97440762	85	0.324382
4	73501348	12	97440762	85	0.311797
4	73501349	12	97440762	85	0.311797
4	73501358	12	97440762	85	0.311797
4	73501421	12	97440762	85	0.327226
4	73501553	12	97440762	85	0.327226
4	73501646	12	97440762	85	0.327226
4	73501767	12	97440762	85	0.327226
4	73501889	12	97440762	85	0.327226
4	73501909	12	97440762	85	0.327226
4	73501912	12	97440762	85	0.327226
4	73501932	12	97440762	85	0.327226
4	73502061	12	97440762	85	0.327226
4	73502071	12	97440762	85	0.327226
4	73502221	12	97440762	85	0.327226
4	73502248	12	97440762	85	0.327226
4	73502251	12	97440762	85	0.327226
4	73502524	12	97440762	85	0.327226
4	73502551	12	97440762	85	0.327226
4	73502762	12	97440762	85	0.327226
4	73502829	12	97440762	85	0.327226
4	73502998	12	97440762	85	0.327226
4	73503071	12	97440762	85	0.327226
4	73503155	12	97440762	85	0.327226
4	73503187	12	97440762	85	0.327226
4	73503225	12	97440762	85	0.327226
4	73503268	12	97440762	85	0.327226
4	73503381	12	97440762	85	0.327226
4	73503450	12	97440762	85	0.327226
4	73503484	12	97440762	85	0.338018
4	73503549	12	97440762	85	0.327226
4	73503763	12	97440762	85	0.327226
4	73504075	12	97440762	85	0.327226
4	73504185	12	97440762	85	0.327226
4	73504344	12	97440762	85	0.327226
4	73504545	12	97440762	85	0.327226
4	73504794	12	97440762	85	0.327226
4	73505114	12	97440762	85	0.327226
4	73505307	12	97440762	85	0.327226
4	73505632	12	97440762	85	0.327226
4	73505707	12	97440762	85	0.327226
4	73505784	12	97440762	85	0.327226
4	73505963	12	97440762	85	0.327226
4	73506017	12	97440762	85	0.327226
4	73506215	12	97440762	85	0.327226
4	73506584	12	97440762	85	0.327226
4	73506660	12	97440762	85	0.327226
4	73506960	12	97440762	85	0.327226
4	73507245	12	97440762	85	0.327226
4	73507352	12	97440762	85	0.327226
4	73507804	12	97440762	85	0.327226
4	73507953	12	97440762	85	0.327226
4	73507997	12	97440762	85	0.31678
4	73508062	12	97440762	85	0.327226
4	73508682	12	97440762	85	0.31678
4	73510533	12	97440762	85	0.31678
4	73511173	12	97440762	85	0.31678
4	73511237	12	97440762	85	0.31678
4	73513011	12	97440762	85	0.3418
4	73585480	12	90281747	85	0.302239
4	73588038	12	90281747	85	0.312466
4	73591008	12	90281747	85	0.312466
4	73594733	12	90357023	85	0.301215
4	73595391	12	90281747	85	0.328729
4	73596118	12	90281747	85	0.328729
4	73606441	12	90281747	85	0.328729
4	73614727	12	90281747	85	0.328729
4	73718629	12	83029635	85	0.302868
4	73853283	12	96597949	85	0.30238
4	73853951	12	96597949	85	0.30238
4	73854191	12	96597949	85	0.30238
4	73963571	12	107563371	85	0.30448
4	73982294	12	107563371	85	0.302232
4	73990005	12	107791430	85	0.326701
4	74712176	12	96461608	85	0.319961
4	74712182	12	96461608	85	0.310586
4	75078429	12	83464995	85	0.3279
4	75078429	12	83465612	85	0.3279
4	75105207	12	103674167	85	0.339969
4	75105207	12	103676992	85	0.340319
4	75105207	12	103687073	85	0.339969
4	75105207	12	103689830	85	0.31791
4	75105207	12	103704187	85	0.319992
4	75105207	12	103717224	85	0.318047
4	75105207	12	103720223	85	0.318047
4	75115738	12	103676992	85	0.302546
4	75117433	12	103676992	85	0.302546
4	75120547	12	103676992	85	0.302546
4	75127917	12	103676992	85	0.302546
4	75583103	12	89640200	85	0.300955
4	75584682	12	89640200	85	0.300955
4	75621064	12	89634787	85	0.305795
4	75771513	12	93516788	85	0.305772
4	75774623	12	93516788	85	0.319118
4	75797003	12	93516788	85	0.312527
4	76031157	12	85280454	85	0.301094
4	76201400	12	107961904	85	0.301471
4	76259113	12	82486291	85	0.303959
4	76259113	12	82488813	85	0.303959
4	76266514	12	82486291	85	0.303959
4	76266514	12	82488813	85	0.303959
4	76626645	12	81840158	85	0.400481
4	76800503	12	103898341	85	0.35489
4	76800503	12	103905818	85	0.31703
4	76800503	12	103909826	85	0.303595
4	76801382	12	103898341	85	0.366756
4	76801382	12	103905818	85	0.328607
4	76801382	12	103909826	85	0.314544
4	76802396	12	103898341	85	0.352941
4	76802396	12	103905818	85	0.312288
4	76802396	12	103909826	85	0.30171
4	76803070	12	103898341	85	0.366756
4	76803070	12	103905818	85	0.328607
4	76803070	12	103909826	85	0.314544
4	77421052	12	83550285	85	0.329393
4	77522427	12	93694256	85	0.308593
4	77528915	12	93694256	85	0.308593
4	77767645	12	95794923	85	0.313435
4	77821983	12	101449994	85	0.3111
4	78148502	12	95984501	85	0.3057
4	78148502	12	95984850	85	0.3057
4	78352799	12	103772995	85	0.310519
4	78353125	12	103772995	85	0.300108
4	78355633	12	88926787	85	0.382677
4	78355633	12	88929026	85	0.386225
4	78355633	12	88929348	85	0.382677
4	78355633	12	88930078	85	0.382677
4	78355633	12	88930726	85	0.382677
4	78355633	12	88931532	85	0.411991
4	78355633	12	88931882	85	0.382677
4	78355633	12	88932035	85	0.382677
4	78355633	12	88932246	85	0.382677
4	78355633	12	88932364	85	0.382677
4	78355633	12	88932724	85	0.382677
4	78355633	12	88932804	85	0.411991
4	78355633	12	88933469	85	0.382677
4	78359379	12	88926787	85	0.425249
4	78359379	12	88929026	85	0.434036
4	78359379	12	88929348	85	0.425249
4	78359379	12	88930078	85	0.425249
4	78359379	12	88930726	85	0.425249
4	78359379	12	88931532	85	0.386309
4	78359379	12	88931882	85	0.425249
4	78359379	12	88932035	85	0.425249
4	78359379	12	88932246	85	0.425249
4	78359379	12	88932364	85	0.425249
4	78359379	12	88932724	85	0.425249
4	78359379	12	88932804	85	0.386309
4	78359379	12	88933469	85	0.425249
4	78363155	12	88926787	85	0.425249
4	78363155	12	88929026	85	0.434036
4	78363155	12	88929348	85	0.425249
4	78363155	12	88930078	85	0.425249
4	78363155	12	88930726	85	0.425249
4	78363155	12	88931532	85	0.386309
4	78363155	12	88931882	85	0.425249
4	78363155	12	88932035	85	0.425249
4	78363155	12	88932246	85	0.425249
4	78363155	12	88932364	85	0.425249
4	78363155	12	88932724	85	0.425249
4	78363155	12	88932804	85	0.386309
4	78363155	12	88933469	85	0.425249
4	78380500	12	88926787	85	0.425249
4	78380500	12	88929026	85	0.434036
4	78380500	12	88929348	85	0.425249
4	78380500	12	88930078	85	0.425249
4	78380500	12	88930726	85	0.425249
4	78380500	12	88931532	85	0.386309
4	78380500	12	88931882	85	0.425249
4	78380500	12	88932035	85	0.425249
4	78380500	12	88932246	85	0.425249
4	78380500	12	88932364	85	0.425249
4	78380500	12	88932724	85	0.425249
4	78380500	12	88932804	85	0.386309
4	78380500	12	88933469	85	0.425249
4	78381727	12	88926787	85	0.353459
4	78381727	12	88929026	85	0.360369
4	78381727	12	88929348	85	0.353459
4	78381727	12	88930078	85	0.353459
4	78381727	12	88930726	85	0.353459
4	78381727	12	88931532	85	0.320743
4	78381727	12	88931882	85	0.353459
4	78381727	12	88932035	85	0.353459
4	78381727	12	88932246	85	0.353459
4	78381727	12	88932364	85	0.353459
4	78381727	12	88932724	85	0.353459
4	78381727	12	88932804	85	0.320743
4	78381727	12	88933469	85	0.353459
4	78408017	12	88926787	85	0.449673
4	78408017	12	88929026	85	0.467525
4	78408017	12	88929348	85	0.449673
4	78408017	12	88930078	85	0.449673
4	78408017	12	88930726	85	0.449673
4	78408017	12	88931532	85	0.416115
4	78408017	12	88931882	85	0.449673
4	78408017	12	88932035	85	0.449673
4	78408017	12	88932246	85	0.449673
4	78408017	12	88932364	85	0.449673
4	78408017	12	88932724	85	0.449673
4	78408017	12	88932804	85	0.416115
4	78408017	12	88933469	85	0.449673
4	78408017	12	88938877	85	0.333133
4	78421679	12	94823927	85	0.32778
4	78421679	12	94834106	85	0.302639
4	78422794	12	88926787	85	0.353459
4	78422794	12	88929026	85	0.360369
4	78422794	12	88929348	85	0.353459
4	78422794	12	88930078	85	0.353459
4	78422794	12	88930726	85	0.353459
4	78422794	12	88931532	85	0.320743
4	78422794	12	88931882	85	0.353459
4	78422794	12	88932035	85	0.353459
4	78422794	12	88932246	85	0.353459
4	78422794	12	88932364	85	0.353459
4	78422794	12	88932724	85	0.353459
4	78422794	12	88932804	85	0.320743
4	78422794	12	88933469	85	0.353459
4	79126345	12	101940232	85	0.304328
4	79499259	12	98039271	85	0.318946
4	79499259	12	98058777	85	0.318946
4	79499259	12	98060196	85	0.318946
4	79499907	12	98039271	85	0.318946
4	79499907	12	98058777	85	0.318946
4	79499907	12	98060196	85	0.318946
4	79500618	12	98039271	85	0.318946
4	79500618	12	98058777	85	0.318946
4	79500618	12	98060196	85	0.318946
4	79501740	12	98039271	85	0.309021
4	79501740	12	98058777	85	0.309021
4	79501740	12	98060196	85	0.309021
4	79502432	12	98039271	85	0.309021
4	79502432	12	98058777	85	0.309021
4	79502432	12	98060196	85	0.309021
4	79503096	12	98039271	85	0.309021
4	79503096	12	98058777	85	0.309021
4	79503096	12	98060196	85	0.309021
4	79510478	12	98039271	85	0.305186
4	79510478	12	98058777	85	0.305186
4	79510478	12	98060196	85	0.305186
4	79510571	12	98039271	85	0.315784
4	79510571	12	98058777	85	0.315784
4	79510571	12	98060196	85	0.315784
4	79869651	12	81033934	85	0.301704
4	79869651	12	81034162	85	0.301704
4	79869651	12	81035063	85	0.301704
4	79869651	12	81035654	85	0.301704
4	79869651	12	81035741	85	0.301704
4	80479900	12	92925992	85	0.30313
4	80481191	12	92925992	85	0.30313
4	80501938	12	92925992	85	0.30313
4	80503402	12	92925992	85	0.30313
4	80506647	12	92925992	85	0.30313
4	80708128	12	84508659	85	0.30621
4	80708128	12	84511125	85	0.30621
4	80708128	12	84513837	85	0.30621
4	80708470	12	84508659	85	0.30621
4	80708470	12	84511125	85	0.30621
4	80708470	12	84513837	85	0.30621
4	80710834	12	84508659	85	0.30621
4	80710834	12	84511125	85	0.30621
4	80710834	12	84513837	85	0.30621
4	80710936	12	84508659	85	0.30621
4	80710936	12	84511125	85	0.30621
4	80710936	12	84513837	85	0.30621
4	80712000	12	84508659	85	0.30621
4	80712000	12	84511125	85	0.30621
4	80712000	12	84513837	85	0.30621
4	80717182	12	84374273	85	0.307505
4	80717182	12	84379571	85	0.305582
4	80717182	12	84384086	85	0.305582
4	80717182	12	84399453	85	0.305582
4	80717182	12	84399652	85	0.305582
4	80717182	12	84400185	85	0.305582
4	80717182	12	84400335	85	0.305582
4	80717182	12	84408752	85	0.305582
4	80717182	12	84413956	85	0.305582
4	80717182	12	84417933	85	0.305582
4	80717182	12	84423790	85	0.305582
4	80717182	12	84427456	85	0.305582
4	80717182	12	84429649	85	0.305582
4	80717182	12	84437699	85	0.305582
4	80717182	12	84439063	85	0.305582
4	80717182	12	84445685	85	0.305582
4	80717182	12	84449384	85	0.305582
4	80717182	12	84508659	85	0.314996
4	80717182	12	84511125	85	0.314996
4	80717182	12	84513837	85	0.314996
4	80717582	12	84508659	85	0.327013
4	80717582	12	84511125	85	0.327013
4	80717582	12	84513837	85	0.327013
4	80772659	12	104772083	85	0.316654
4	81410457	12	93656653	85	0.328256
4	81410457	12	93657125	85	0.328256
4	81410457	12	93658310	85	0.328256
4	81411380	12	93644063	85	0.304437
4	81411380	12	93656653	85	0.343394
4	81411380	12	93657125	85	0.343394
4	81411380	12	93658310	85	0.343394
4	81412879	12	93656653	85	0.328256
4	81412879	12	93657125	85	0.328256
4	81412879	12	93658310	85	0.328256
4	81413207	12	93644063	85	0.305491
4	81413207	12	93656653	85	0.33749
4	81413207	12	93657125	85	0.33749
4	81413207	12	93658310	85	0.33749
4	81413618	12	93644063	85	0.305491
4	81413618	12	93656653	85	0.33749
4	81413618	12	93657125	85	0.33749
4	81413618	12	93658310	85	0.33749
4	81415023	12	93656653	85	0.328136
4	81415023	12	93657125	85	0.328136
4	81415023	12	93658310	85	0.328136
4	81415917	12	93644063	85	0.305491
4	81415917	12	93656653	85	0.33749
4	81415917	12	93657125	85	0.33749
4	81415917	12	93658310	85	0.33749
4	81416501	12	93656653	85	0.328256
4	81416501	12	93657125	85	0.328256
4	81416501	12	93658310	85	0.328256
4	81416967	12	93656653	85	0.328256
4	81416967	12	93657125	85	0.328256
4	81416967	12	93658310	85	0.328256
4	81425492	12	93644063	85	0.301431
4	81425492	12	93656653	85	0.334213
4	81425492	12	93657125	85	0.334213
4	81425492	12	93658310	85	0.334213
4	81426627	12	93644063	85	0.305491
4	81426627	12	93656653	85	0.33749
4	81426627	12	93657125	85	0.33749
4	81426627	12	93658310	85	0.33749
4	81427493	12	93644063	85	0.305491
4	81427493	12	93656653	85	0.33749
4	81427493	12	93657125	85	0.33749
4	81427493	12	93658310	85	0.33749
4	81427745	12	93644063	85	0.305491
4	81427745	12	93656653	85	0.33749
4	81427745	12	93657125	85	0.33749
4	81427745	12	93658310	85	0.33749
4	81428477	12	93644063	85	0.305491
4	81428477	12	93656653	85	0.33749
4	81428477	12	93657125	85	0.33749
4	81428477	12	93658310	85	0.33749
4	81433856	12	93644063	85	0.332316
4	81433856	12	93656653	85	0.370504
4	81433856	12	93657125	85	0.370504
4	81433856	12	93658310	85	0.370504
4	81435589	12	93656653	85	0.328136
4	81435589	12	93657125	85	0.328136
4	81435589	12	93658310	85	0.328136
4	81437367	12	93644063	85	0.305491
4	81437367	12	93656653	85	0.33749
4	81437367	12	93657125	85	0.33749
4	81437367	12	93658310	85	0.33749
4	81440552	12	93644063	85	0.338921
4	81440552	12	93656653	85	0.376869
4	81440552	12	93657125	85	0.376869
4	81440552	12	93658310	85	0.376869
4	81441388	12	93644063	85	0.315014
4	81441388	12	93656653	85	0.347022
4	81441388	12	93657125	85	0.347022
4	81441388	12	93658310	85	0.347022
4	81444182	12	93644063	85	0.315014
4	81444182	12	93656653	85	0.347022
4	81444182	12	93657125	85	0.347022
4	81444182	12	93658310	85	0.347022
4	81445478	12	93644063	85	0.315014
4	81445478	12	93656653	85	0.347022
4	81445478	12	93657125	85	0.347022
4	81445478	12	93658310	85	0.347022
4	81448787	12	93656653	85	0.309089
4	81448787	12	93657125	85	0.309089
4	81448787	12	93658310	85	0.309089
4	81452025	12	93644063	85	0.315014
4	81452025	12	93656653	85	0.347022
4	81452025	12	93657125	85	0.347022
4	81452025	12	93658310	85	0.347022
4	81453003	12	93644063	85	0.302505
4	81453003	12	93656653	85	0.341269
4	81453003	12	93657125	85	0.341269
4	81453003	12	93658310	85	0.341269
4	81605838	12	101857048	85	0.311612
4	81605838	12	101859507	85	0.311612
4	81605838	12	101860049	85	0.311612
4	81778736	12	80808078	85	0.32816
4	81778736	12	80816842	85	0.32816
4	82559237	12	85422437	85	0.325203
4	82676323	12	106190456	85	0.300574
4	82676358	12	106190456	85	0.300574
4	82676607	12	106190456	85	0.300574
4	82676910	12	106190456	85	0.300574
4	82676974	12	106190456	85	0.300574
4	82677693	12	106190456	85	0.300574
4	82677938	12	106190456	85	0.300574
4	82678090	12	106190456	85	0.300574
4	82678246	12	106190456	85	0.300574
4	82678765	12	106190456	85	0.300574
4	83021122	12	94962791	85	0.319815
4	83168307	12	95986103	85	0.313432
4	83168307	12	95988375	85	0.313432
4	83170556	12	95986103	85	0.313432
4	83170556	12	95988375	85	0.313432
4	83173309	12	95986103	85	0.313432
4	83173309	12	95988375	85	0.313432
4	83173772	12	95986103	85	0.313432
4	83173772	12	95988375	85	0.313432
4	83174830	12	95986103	85	0.313432
4	83174830	12	95988375	85	0.313432
4	83178024	12	95986103	85	0.313432
4	83178024	12	95988375	85	0.313432
4	83178744	12	95986103	85	0.313432
4	83178744	12	95988375	85	0.313432
4	83192922	12	95986103	85	0.313432
4	83192922	12	95988375	85	0.313432
4	83306109	12	104900462	85	0.308166
4	83538235	12	87187731	85	0.326194
4	83540696	12	96879817	85	0.316506
4	83540696	12	96894295	85	0.337085
4	83540696	12	96894453	85	0.337085
4	83540696	12	96899628	85	0.319385
4	83540696	12	96903584	85	0.337085
4	83540696	12	96904058	85	0.306233
4	83540696	12	96912515	85	0.337085
4	83540696	12	96913037	85	0.307053
4	83540696	12	96925106	85	0.337085
4	83540696	12	96927498	85	0.320552
4	83540696	12	96928968	85	0.320552
4	83540696	12	96929200	85	0.320552
4	83540696	12	96929567	85	0.320552
4	83540696	12	96929639	85	0.320552
4	83540696	12	96929676	85	0.320552
4	83540696	12	96930179	85	0.320552
4	83540696	12	96930341	85	0.33837
4	83540696	12	96930565	85	0.320552
4	83540696	12	96930610	85	0.320552
4	83540696	12	96935266	85	0.320552
4	83540696	12	96935343	85	0.320552
4	83540696	12	96935361	85	0.317629
4	83540696	12	96935879	85	0.309701
4	83541391	12	96930341	85	0.30202
4	83559442	12	105063254	85	0.316047
4	83562170	12	105063254	85	0.316047
4	83562313	12	105063254	85	0.348336
4	83562569	12	105063254	85	0.301372
4	83563116	12	105063254	85	0.316047
4	83563158	12	105063254	85	0.316047
4	84147575	12	99716508	85	0.310369
4	84147575	12	99768092	85	0.310923
4	84432046	12	98148825	85	0.306418
4	84442498	12	98148825	85	0.306418
4	84448900	12	98148825	85	0.306418
4	84698188	12	101830581	85	0.328871
4	84712776	12	106288956	85	0.326889
4	84785398	12	96551188	85	0.36953
4	84785398	12	96551290	85	0.346708
4	84786605	12	96551188	85	0.321937
4	84787485	12	96551188	85	0.30674
4	84787506	12	96551188	85	0.340685
4	84787506	12	96551290	85	0.313535
4	84802737	12	107961904	85	0.302459
4	84802737	12	107970599	85	0.331645
4	84802737	12	107971446	85	0.331645
4	84802737	12	107972253	85	0.331645
4	84802737	12	107978098	85	0.331645
4	84802737	12	107978944	85	0.331645
4	84802737	12	107980323	85	0.306822
4	84802737	12	107981302	85	0.331645
4	84802737	12	107985195	85	0.331645
4	84802737	12	107987966	85	0.331645
4	84802737	12	107988917	85	0.331645
4	84802737	12	107990253	85	0.331645
4	84802737	12	107995008	85	0.331645
4	84802737	12	108009219	85	0.307964
4	84822518	12	107961904	85	0.303237
4	84822518	12	107970599	85	0.301658
4	84822518	12	107971446	85	0.301658
4	84822518	12	107972253	85	0.301658
4	84822518	12	107978098	85	0.301658
4	84822518	12	107978944	85	0.301658
4	84822518	12	107981302	85	0.301658
4	84822518	12	107985195	85	0.301658
4	84822518	12	107987966	85	0.301658
4	84822518	12	107988917	85	0.301658
4	84822518	12	107990253	85	0.301658
4	84822518	12	107995008	85	0.301658
4	84829683	12	104356464	85	0.303361
4	84829683	12	104359144	85	0.303361
4	84829683	12	104364526	85	0.303361
4	84829683	12	104369126	85	0.303361
4	84829683	12	104370393	85	0.303361
4	84829683	12	104371163	85	0.303361
4	84829683	12	104371270	85	0.303361
4	84829683	12	104371367	85	0.303361
4	85440240	12	101891880	85	0.311161
4	85440241	12	101891880	85	0.311161
4	85441716	12	101891880	85	0.311161
4	85488578	12	108679684	85	0.305359
4	85488788	12	108679684	85	0.305359
4	85511088	12	93698193	85	0.307489
4	85515501	12	93698193	85	0.307489
4	85516110	12	93698193	85	0.307489
4	85516465	12	93698193	85	0.307489
4	85516898	12	93698193	85	0.307489
4	85520660	12	93698193	85	0.307489
4	85634488	12	96808024	85	0.300228
4	85642943	12	96808024	85	0.300228
4	85643051	12	96808024	85	0.300228
4	85656350	12	96808024	85	0.300228
4	85662060	12	96808024	85	0.300228
4	85703188	12	96808024	85	0.300228
4	85732204	12	96808024	85	0.300228
4	85732535	12	96808024	85	0.300228
4	86341344	12	99874840	85	0.315482
4	86341344	12	99895893	85	0.315482
4	86685336	12	99575520	85	0.360759
4	86686176	12	99575520	85	0.360759
4	86690550	12	99575520	85	0.360759
4	86691052	12	99575520	85	0.360759
4	86691595	12	99575520	85	0.360759
4	86696320	12	99575520	85	0.331069
4	86696354	12	99575520	85	0.360759
4	86698305	12	99575520	85	0.376736
4	86698385	12	99575520	85	0.360759
4	86918498	12	79629283	85	0.337808
4	86918498	12	79629875	85	0.337808
4	86918498	12	79629950	85	0.337808
4	86933351	12	87808828	85	0.304553
4	86933351	12	87808909	85	0.304553
4	86933351	12	87810438	85	0.304553
4	86933351	12	87810493	85	0.303926
4	86933351	12	87810725	85	0.304553
4	86933351	12	87811085	85	0.304553
4	86933351	12	87811433	85	0.304553
4	86933351	12	87813886	85	0.304553
4	86933351	12	87814628	85	0.303926
4	86933351	12	87814876	85	0.303926
4	86933351	12	87814880	85	0.304553
4	86933351	12	87815751	85	0.304553
4	86933351	12	87815752	85	0.304553
4	86933351	12	87815998	85	0.303926
4	86933351	12	87821840	85	0.303926
4	86933351	12	87825236	85	0.303926
4	86933351	12	87825470	85	0.303926
4	86933351	12	87828606	85	0.303926
4	86980059	12	87808828	85	0.304553
4	86980059	12	87808909	85	0.304553
4	86980059	12	87810438	85	0.304553
4	86980059	12	87810493	85	0.303926
4	86980059	12	87810725	85	0.304553
4	86980059	12	87811085	85	0.304553
4	86980059	12	87811433	85	0.304553
4	86980059	12	87813886	85	0.304553
4	86980059	12	87814628	85	0.303926
4	86980059	12	87814876	85	0.303926
4	86980059	12	87814880	85	0.304553
4	86980059	12	87815751	85	0.304553
4	86980059	12	87815752	85	0.304553
4	86980059	12	87815998	85	0.303926
4	86980059	12	87821840	85	0.303926
4	86980059	12	87825236	85	0.303926
4	86980059	12	87825470	85	0.303926
4	86980059	12	87828606	85	0.303926
4	86984937	12	87808828	85	0.304553
4	86984937	12	87808909	85	0.304553
4	86984937	12	87810438	85	0.304553
4	86984937	12	87810493	85	0.303926
4	86984937	12	87810725	85	0.304553
4	86984937	12	87811085	85	0.304553
4	86984937	12	87811433	85	0.304553
4	86984937	12	87813886	85	0.304553
4	86984937	12	87814628	85	0.303926
4	86984937	12	87814876	85	0.303926
4	86984937	12	87814880	85	0.304553
4	86984937	12	87815751	85	0.304553
4	86984937	12	87815752	85	0.304553
4	86984937	12	87815998	85	0.303926
4	86984937	12	87821840	85	0.303926
4	86984937	12	87825236	85	0.303926
4	86984937	12	87825470	85	0.303926
4	86984937	12	87828606	85	0.303926
4	86991591	12	87808828	85	0.304553
4	86991591	12	87808909	85	0.304553
4	86991591	12	87810438	85	0.304553
4	86991591	12	87810493	85	0.303926
4	86991591	12	87810725	85	0.304553
4	86991591	12	87811085	85	0.304553
4	86991591	12	87811433	85	0.304553
4	86991591	12	87813886	85	0.304553
4	86991591	12	87814628	85	0.303926
4	86991591	12	87814876	85	0.303926
4	86991591	12	87814880	85	0.304553
4	86991591	12	87815751	85	0.304553
4	86991591	12	87815752	85	0.304553
4	86991591	12	87815998	85	0.303926
4	86991591	12	87821840	85	0.303926
4	86991591	12	87825236	85	0.303926
4	86991591	12	87825470	85	0.303926
4	86991591	12	87828606	85	0.303926
4	87004318	12	87808828	85	0.304553
4	87004318	12	87808909	85	0.304553
4	87004318	12	87810438	85	0.304553
4	87004318	12	87810493	85	0.303926
4	87004318	12	87810725	85	0.304553
4	87004318	12	87811085	85	0.304553
4	87004318	12	87811433	85	0.304553
4	87004318	12	87813886	85	0.304553
4	87004318	12	87814628	85	0.303926
4	87004318	12	87814876	85	0.303926
4	87004318	12	87814880	85	0.304553
4	87004318	12	87815751	85	0.304553
4	87004318	12	87815752	85	0.304553
4	87004318	12	87815998	85	0.303926
4	87004318	12	87821840	85	0.303926
4	87004318	12	87825236	85	0.303926
4	87004318	12	87825470	85	0.303926
4	87004318	12	87828606	85	0.303926
4	87005624	12	87808828	85	0.304553
4	87005624	12	87808909	85	0.304553
4	87005624	12	87810438	85	0.304553
4	87005624	12	87810493	85	0.303926
4	87005624	12	87810725	85	0.304553
4	87005624	12	87811085	85	0.304553
4	87005624	12	87811433	85	0.304553
4	87005624	12	87813886	85	0.304553
4	87005624	12	87814628	85	0.303926
4	87005624	12	87814876	85	0.303926
4	87005624	12	87814880	85	0.304553
4	87005624	12	87815751	85	0.304553
4	87005624	12	87815752	85	0.304553
4	87005624	12	87815998	85	0.303926
4	87005624	12	87821840	85	0.303926
4	87005624	12	87825236	85	0.303926
4	87005624	12	87825470	85	0.303926
4	87005624	12	87828606	85	0.303926
4	87009485	12	87808828	85	0.304553
4	87009485	12	87808909	85	0.304553
4	87009485	12	87810438	85	0.304553
4	87009485	12	87810493	85	0.303926
4	87009485	12	87810725	85	0.304553
4	87009485	12	87811085	85	0.304553
4	87009485	12	87811433	85	0.304553
4	87009485	12	87813886	85	0.304553
4	87009485	12	87814628	85	0.303926
4	87009485	12	87814876	85	0.303926
4	87009485	12	87814880	85	0.304553
4	87009485	12	87815751	85	0.304553
4	87009485	12	87815752	85	0.304553
4	87009485	12	87815998	85	0.303926
4	87009485	12	87821840	85	0.303926
4	87009485	12	87825236	85	0.303926
4	87009485	12	87825470	85	0.303926
4	87009485	12	87828606	85	0.303926
4	87010869	12	87808828	85	0.304553
4	87010869	12	87808909	85	0.304553
4	87010869	12	87810438	85	0.304553
4	87010869	12	87810493	85	0.303926
4	87010869	12	87810725	85	0.304553
4	87010869	12	87811085	85	0.304553
4	87010869	12	87811433	85	0.304553
4	87010869	12	87813886	85	0.304553
4	87010869	12	87814628	85	0.303926
4	87010869	12	87814876	85	0.303926
4	87010869	12	87814880	85	0.304553
4	87010869	12	87815751	85	0.304553
4	87010869	12	87815752	85	0.304553
4	87010869	12	87815998	85	0.303926
4	87010869	12	87821840	85	0.303926
4	87010869	12	87825236	85	0.303926
4	87010869	12	87825470	85	0.303926
4	87010869	12	87828606	85	0.303926
4	87013171	12	87808828	85	0.304553
4	87013171	12	87808909	85	0.304553
4	87013171	12	87810438	85	0.304553
4	87013171	12	87810493	85	0.303926
4	87013171	12	87810725	85	0.304553
4	87013171	12	87811085	85	0.304553
4	87013171	12	87811433	85	0.304553
4	87013171	12	87813886	85	0.304553
4	87013171	12	87814628	85	0.303926
4	87013171	12	87814876	85	0.303926
4	87013171	12	87814880	85	0.304553
4	87013171	12	87815751	85	0.304553
4	87013171	12	87815752	85	0.304553
4	87013171	12	87815998	85	0.303926
4	87013171	12	87821840	85	0.303926
4	87013171	12	87825236	85	0.303926
4	87013171	12	87825470	85	0.303926
4	87013171	12	87828606	85	0.303926
4	87021078	12	87808828	85	0.304553
4	87021078	12	87808909	85	0.304553
4	87021078	12	87810438	85	0.304553
4	87021078	12	87810493	85	0.303926
4	87021078	12	87810725	85	0.304553
4	87021078	12	87811085	85	0.304553
4	87021078	12	87811433	85	0.304553
4	87021078	12	87813886	85	0.304553
4	87021078	12	87814628	85	0.303926
4	87021078	12	87814876	85	0.303926
4	87021078	12	87814880	85	0.304553
4	87021078	12	87815751	85	0.304553
4	87021078	12	87815752	85	0.304553
4	87021078	12	87815998	85	0.303926
4	87021078	12	87821840	85	0.303926
4	87021078	12	87825236	85	0.303926
4	87021078	12	87825470	85	0.303926
4	87021078	12	87828606	85	0.303926
4	87023394	12	96563954	85	0.320627
4	87025826	12	96563954	85	0.308908
4	87027819	12	96563954	85	0.308908
4	87036397	12	96563954	85	0.308908
4	87037379	12	96563954	85	0.308908
4	87037989	12	96563954	85	0.308908
4	87038211	12	96563954	85	0.308908
4	87045639	12	96563954	85	0.308908
4	87060901	12	96563954	85	0.308908
4	87061895	12	96563954	85	0.308908
4	87065614	12	96563954	85	0.308908
4	87074248	12	96563954	85	0.308908
4	87074827	12	96563954	85	0.308908
4	88002304	12	107680411	85	0.300782
4	88439620	12	83413899	85	0.306132
4	88439927	12	83413899	85	0.306132
4	88440217	12	83413899	85	0.306132
4	88440670	12	83413899	85	0.306132
4	88443470	12	83413899	85	0.306132
4	88443582	12	83413899	85	0.306132
4	88516705	12	104317996	85	0.302928
4	88516705	12	104318172	85	0.302928
4	88516705	12	104318406	85	0.302928
4	88516705	12	104318544	85	0.302928
4	88883537	12	81315790	85	0.308426
4	88883537	12	81316722	85	0.308426
4	88883537	12	81321376	85	0.308887
4	88883537	12	81322228	85	0.308887
4	88883537	12	81322684	85	0.308887
4	88883537	12	81326593	85	0.308887
4	89090354	12	83304155	85	0.329654
4	89092524	12	83304155	85	0.329654
4	89125030	12	101608695	85	0.311755
4	89127785	12	83873130	85	0.311554
4	89128435	12	83873130	85	0.315756
4	89248035	12	93915503	85	0.304345
4	89433845	12	104345253	85	0.300292
4	89433845	12	104348430	85	0.311538
4	89894602	12	94338074	85	0.300938
4	90115767	12	81573557	85	0.322918
4	90116832	12	81573557	85	0.302863
4	90118109	12	81573557	85	0.322918
4	90118148	12	81573557	85	0.318576
4	90283914	12	86147299	85	0.314688
4	90396741	12	86203657	85	0.340625
4	90408996	12	86203657	85	0.303337
4	90489496	12	106099765	85	0.305187
4	90527762	12	97704989	85	0.322713
4	90527762	12	97709061	85	0.322713
4	90527762	12	97713559	85	0.333512
4	90527762	12	97714570	85	0.333512
4	90527762	12	97716164	85	0.32428
4	90527762	12	97716258	85	0.333512
4	90527762	12	97716881	85	0.333512
4	90527778	12	97704989	85	0.322713
4	90527778	12	97709061	85	0.322713
4	90527778	12	97713559	85	0.333512
4	90527778	12	97714570	85	0.333512
4	90527778	12	97716164	85	0.32428
4	90527778	12	97716258	85	0.333512
4	90527778	12	97716881	85	0.333512
4	90528218	12	97704989	85	0.322713
4	90528218	12	97709061	85	0.322713
4	90528218	12	97713559	85	0.333512
4	90528218	12	97714570	85	0.333512
4	90528218	12	97716164	85	0.32428
4	90528218	12	97716258	85	0.333512
4	90528218	12	97716881	85	0.333512
4	90530736	12	97704989	85	0.322713
4	90530736	12	97709061	85	0.322713
4	90530736	12	97713559	85	0.333512
4	90530736	12	97714570	85	0.333512
4	90530736	12	97716164	85	0.32428
4	90530736	12	97716258	85	0.333512
4	90530736	12	97716881	85	0.333512
4	90533049	12	97704989	85	0.322713
4	90533049	12	97709061	85	0.322713
4	90533049	12	97713559	85	0.333512
4	90533049	12	97714570	85	0.333512
4	90533049	12	97716164	85	0.32428
4	90533049	12	97716258	85	0.333512
4	90533049	12	97716881	85	0.333512
4	90533454	12	97704989	85	0.322713
4	90533454	12	97709061	85	0.322713
4	90533454	12	97713559	85	0.333512
4	90533454	12	97714570	85	0.333512
4	90533454	12	97716164	85	0.32428
4	90533454	12	97716258	85	0.333512
4	90533454	12	97716881	85	0.333512
4	90533529	12	97704989	85	0.322713
4	90533529	12	97709061	85	0.322713
4	90533529	12	97713559	85	0.333512
4	90533529	12	97714570	85	0.333512
4	90533529	12	97716164	85	0.32428
4	90533529	12	97716258	85	0.333512
4	90533529	12	97716881	85	0.333512
4	90534463	12	97704989	85	0.322713
4	90534463	12	97709061	85	0.322713
4	90534463	12	97713559	85	0.333512
4	90534463	12	97714570	85	0.333512
4	90534463	12	97716164	85	0.32428
4	90534463	12	97716258	85	0.333512
4	90534463	12	97716881	85	0.333512
4	90534895	12	97704989	85	0.322713
4	90534895	12	97709061	85	0.322713
4	90534895	12	97713559	85	0.333512
4	90534895	12	97714570	85	0.333512
4	90534895	12	97716164	85	0.32428
4	90534895	12	97716258	85	0.333512
4	90534895	12	97716881	85	0.333512
4	90535601	12	97704989	85	0.322713
4	90535601	12	97709061	85	0.322713
4	90535601	12	97713559	85	0.333512
4	90535601	12	97714570	85	0.333512
4	90535601	12	97716164	85	0.32428
4	90535601	12	97716258	85	0.333512
4	90535601	12	97716881	85	0.333512
4	90536733	12	97704989	85	0.322713
4	90536733	12	97709061	85	0.322713
4	90536733	12	97713559	85	0.333512
4	90536733	12	97714570	85	0.333512
4	90536733	12	97716164	85	0.32428
4	90536733	12	97716258	85	0.333512
4	90536733	12	97716881	85	0.333512
4	90537581	12	97704989	85	0.322713
4	90537581	12	97709061	85	0.322713
4	90537581	12	97713559	85	0.333512
4	90537581	12	97714570	85	0.333512
4	90537581	12	97716164	85	0.32428
4	90537581	12	97716258	85	0.333512
4	90537581	12	97716881	85	0.333512
4	90537640	12	97704989	85	0.322713
4	90537640	12	97709061	85	0.322713
4	90537640	12	97713559	85	0.333512
4	90537640	12	97714570	85	0.333512
4	90537640	12	97716164	85	0.32428
4	90537640	12	97716258	85	0.333512
4	90537640	12	97716881	85	0.333512
4	90537790	12	97704989	85	0.322713
4	90537790	12	97709061	85	0.322713
4	90537790	12	97713559	85	0.333512
4	90537790	12	97714570	85	0.333512
4	90537790	12	97716164	85	0.32428
4	90537790	12	97716258	85	0.333512
4	90537790	12	97716881	85	0.333512
4	90539151	12	97704989	85	0.322713
4	90539151	12	97709061	85	0.322713
4	90539151	12	97713559	85	0.333512
4	90539151	12	97714570	85	0.333512
4	90539151	12	97716164	85	0.32428
4	90539151	12	97716258	85	0.333512
4	90539151	12	97716881	85	0.333512
4	90541469	12	97704989	85	0.322713
4	90541469	12	97709061	85	0.322713
4	90541469	12	97713559	85	0.333512
4	90541469	12	97714570	85	0.333512
4	90541469	12	97716164	85	0.32428
4	90541469	12	97716258	85	0.333512
4	90541469	12	97716881	85	0.333512
4	90541803	12	97704989	85	0.334345
4	90541803	12	97709061	85	0.334345
4	90541803	12	97713559	85	0.345717
4	90541803	12	97714570	85	0.345717
4	90541803	12	97716164	85	0.338403
4	90541803	12	97716258	85	0.345717
4	90541803	12	97716881	85	0.345717
4	90541803	12	97717398	85	0.317212
4	90542989	12	97704989	85	0.322713
4	90542989	12	97709061	85	0.322713
4	90542989	12	97713559	85	0.333512
4	90542989	12	97714570	85	0.333512
4	90542989	12	97716164	85	0.32428
4	90542989	12	97716258	85	0.333512
4	90542989	12	97716881	85	0.333512
4	90946959	12	85294507	85	0.337693
4	90946959	12	85296298	85	0.314058
4	90946959	12	85296394	85	0.337693
4	90946959	12	85297569	85	0.314058
4	90946959	12	85299661	85	0.314058
4	90946959	12	85321350	85	0.337693
4	90946959	12	85321482	85	0.337693
4	91169363	12	94253033	85	0.301055
4	91367434	12	96150751	85	0.301163
4	91367434	12	96151365	85	0.301163
4	91367434	12	96153341	85	0.301163
4	91367434	12	96153573	85	0.301163
4	91367434	12	96153731	85	0.301163
4	91367434	12	96154033	85	0.301163
4	91367434	12	96154254	85	0.301163
4	91367434	12	96154260	85	0.301163
4	91367434	12	96155168	85	0.301163
4	91367434	12	96155629	85	0.301163
4	91369329	12	96150751	85	0.301163
4	91369329	12	96151365	85	0.301163
4	91369329	12	96153341	85	0.301163
4	91369329	12	96153573	85	0.301163
4	91369329	12	96153731	85	0.301163
4	91369329	12	96154033	85	0.301163
4	91369329	12	96154254	85	0.301163
4	91369329	12	96154260	85	0.301163
4	91369329	12	96155168	85	0.301163
4	91369329	12	96155629	85	0.301163
4	91370046	12	96150751	85	0.301163
4	91370046	12	96151365	85	0.301163
4	91370046	12	96153341	85	0.301163
4	91370046	12	96153573	85	0.301163
4	91370046	12	96153731	85	0.301163
4	91370046	12	96154033	85	0.301163
4	91370046	12	96154254	85	0.301163
4	91370046	12	96154260	85	0.301163
4	91370046	12	96155168	85	0.301163
4	91370046	12	96155629	85	0.301163
4	91816129	12	105594646	85	0.307502
4	91816783	12	105594646	85	0.307502
4	91828239	12	86351460	85	0.304822
4	91835650	12	86351460	85	0.304822
4	91838297	12	86351460	85	0.304822
4	91840977	12	86351460	85	0.304822
4	91845991	12	86351460	85	0.304822
4	91868115	12	86351460	85	0.326583
4	92089652	12	105761901	85	0.309767
4	92089652	12	105762443	85	0.309767
4	92699404	12	100343737	85	0.322433
4	92899527	12	99895289	85	0.320036
4	92899527	12	99895336	85	0.320036
4	92930454	12	99066595	85	0.317581
4	92930454	12	99895289	85	0.313548
4	92930454	12	99895336	85	0.313548
4	92930547	12	99066595	85	0.317581
4	92930547	12	99895289	85	0.313548
4	92930547	12	99895336	85	0.313548
4	92930742	12	99066595	85	0.317581
4	92930742	12	99895289	85	0.313548
4	92930742	12	99895336	85	0.313548
4	92962649	12	99895289	85	0.320036
4	92962649	12	99895336	85	0.320036
4	92963487	12	99895289	85	0.320036
4	92963487	12	99895336	85	0.320036
4	92969825	12	99895289	85	0.320036
4	92969825	12	99895336	85	0.320036
4	92975673	12	99895289	85	0.320036
4	92975673	12	99895336	85	0.320036
4	92980248	12	99895289	85	0.320036
4	92980248	12	99895336	85	0.320036
4	93463035	12	106158970	85	0.302591
4	93463035	12	106159013	85	0.302591
4	93463035	12	106159277	85	0.302591
4	94577485	12	104072204	85	0.308593
4	94577518	12	104072204	85	0.308593
4	94581148	12	104072204	85	0.308593
4	94802406	12	81400845	85	0.329198
4	94851867	12	103895177	85	0.318242
4	95334983	12	93852347	85	0.336779
4	95415483	12	103077198	85	0.311013
4	95415483	12	103077218	85	0.311013
4	95415483	12	103077284	85	0.311013
4	95415483	12	103078060	85	0.305092
4	95415483	12	103078669	85	0.305092
4	95415483	12	103079939	85	0.317284
4	95469027	12	82292986	85	0.320701
4	95469027	12	82298329	85	0.34396
4	95469027	12	82313646	85	0.34396
4	95469027	12	82318411	85	0.34396
4	95469027	12	82320265	85	0.34396
4	95474193	12	82292986	85	0.320701
4	95474193	12	82298329	85	0.34396
4	95474193	12	82313646	85	0.34396
4	95474193	12	82318411	85	0.34396
4	95474193	12	82320265	85	0.34396
4	95483881	12	82292986	85	0.320701
4	95483881	12	82298329	85	0.34396
4	95483881	12	82313646	85	0.34396
4	95483881	12	82318411	85	0.34396
4	95483881	12	82320265	85	0.34396
4	95485964	12	82292986	85	0.303041
4	95485964	12	82298329	85	0.325979
4	95485964	12	82313646	85	0.325979
4	95485964	12	82318411	85	0.325979
4	95485964	12	82320265	85	0.325979
4	95485997	12	82292986	85	0.303041
4	95485997	12	82298329	85	0.325979
4	95485997	12	82313646	85	0.325979
4	95485997	12	82318411	85	0.325979
4	95485997	12	82320265	85	0.325979
4	95489794	12	82298329	85	0.308985
4	95489794	12	82313646	85	0.308985
4	95489794	12	82318411	85	0.308985
4	95489794	12	82320265	85	0.308985
4	95493234	12	82292986	85	0.301057
4	95493234	12	82298329	85	0.321894
4	95493234	12	82313646	85	0.321894
4	95493234	12	82318411	85	0.321894
4	95493234	12	82320265	85	0.321894
4	95493765	12	82292986	85	0.301057
4	95493765	12	82298329	85	0.321894
4	95493765	12	82313646	85	0.321894
4	95493765	12	82318411	85	0.321894
4	95493765	12	82320265	85	0.321894
4	95513289	12	82292986	85	0.301057
4	95513289	12	82298329	85	0.321894
4	95513289	12	82313646	85	0.321894
4	95513289	12	82318411	85	0.321894
4	95513289	12	82320265	85	0.321894
4	95515184	12	82292986	85	0.301057
4	95515184	12	82298329	85	0.321894
4	95515184	12	82313646	85	0.321894
4	95515184	12	82318411	85	0.321894
4	95515184	12	82320265	85	0.321894
4	95516221	12	82292986	85	0.301057
4	95516221	12	82298329	85	0.321894
4	95516221	12	82313646	85	0.321894
4	95516221	12	82318411	85	0.321894
4	95516221	12	82320265	85	0.321894
4	95516293	12	82292986	85	0.301057
4	95516293	12	82298329	85	0.321894
4	95516293	12	82313646	85	0.321894
4	95516293	12	82318411	85	0.321894
4	95516293	12	82320265	85	0.321894
4	95522172	12	82292986	85	0.301057
4	95522172	12	82298329	85	0.321894
4	95522172	12	82313646	85	0.321894
4	95522172	12	82318411	85	0.321894
4	95522172	12	82320265	85	0.321894
4	95728248	12	103824500	85	0.31672
4	95762821	12	97303682	85	0.304408
4	95762821	12	97331935	85	0.308855
4	95763108	12	97303682	85	0.304408
4	95763108	12	97331935	85	0.308855
4	95763131	12	97303682	85	0.304408
4	95763131	12	97331935	85	0.308855
4	95763321	12	97303682	85	0.304408
4	95763321	12	97331935	85	0.308855
4	95763438	12	97303682	85	0.304408
4	95763438	12	97331935	85	0.308855
4	95763445	12	97303682	85	0.304408
4	95763445	12	97331935	85	0.308855
4	95763449	12	97303682	85	0.304408
4	95763449	12	97331935	85	0.308855
4	95763511	12	97303682	85	0.304408
4	95763511	12	97331935	85	0.308855
4	95763749	12	97303682	85	0.304408
4	95763749	12	97331935	85	0.308855
4	95763974	12	97303682	85	0.304408
4	95763974	12	97331935	85	0.308855
4	95764071	12	97303682	85	0.304408
4	95764071	12	97331935	85	0.308855
4	95764425	12	97303682	85	0.304408
4	95764425	12	97331935	85	0.308855
4	95764441	12	97303682	85	0.304408
4	95764441	12	97331935	85	0.308855
4	95764516	12	97303682	85	0.304408
4	95764516	12	97331935	85	0.308855
4	95764701	12	97303682	85	0.304408
4	95764701	12	97331935	85	0.308855
4	95764826	12	97303682	85	0.304408
4	95764826	12	97331935	85	0.308855
4	95765044	12	97303682	85	0.304408
4	95765044	12	97331935	85	0.308855
4	95765150	12	97303682	85	0.304408
4	95765150	12	97331935	85	0.308855
4	95765159	12	97303682	85	0.304408
4	95765159	12	97331935	85	0.308855
4	95765175	12	97303682	85	0.304408
4	95765175	12	97331935	85	0.308855
4	95765493	12	97303682	85	0.304408
4	95765493	12	97331935	85	0.308855
4	95765531	12	97303682	85	0.304408
4	95765531	12	97331935	85	0.308855
4	95765819	12	97303682	85	0.304408
4	95765819	12	97331935	85	0.308855
4	95765821	12	97303682	85	0.304408
4	95765821	12	97331935	85	0.308855
4	95765834	12	97303682	85	0.304408
4	95765834	12	97331935	85	0.308855
4	95766221	12	97303682	85	0.304408
4	95766221	12	97331935	85	0.308855
4	95766241	12	97303682	85	0.304408
4	95766241	12	97331935	85	0.308855
4	95766305	12	97303682	85	0.304408
4	95766305	12	97331935	85	0.308855
4	95766403	12	97303682	85	0.304408
4	95766403	12	97331935	85	0.308855
4	95766421	12	97303682	85	0.304408
4	95766421	12	97331935	85	0.308855
4	95766494	12	97303682	85	0.304408
4	95766494	12	97331935	85	0.308855
4	95766579	12	97303682	85	0.304408
4	95766579	12	97331935	85	0.308855
4	95766650	12	97303682	85	0.304408
4	95766650	12	97331935	85	0.308855
4	95766654	12	97303682	85	0.304408
4	95766654	12	97331935	85	0.308855
4	95766951	12	97303682	85	0.304408
4	95766951	12	97331935	85	0.308855
4	95767073	12	97303682	85	0.304408
4	95767073	12	97331935	85	0.308855
4	95767097	12	97303682	85	0.304408
4	95767097	12	97331935	85	0.308855
4	95767267	12	97303682	85	0.304408
4	95767267	12	97331935	85	0.308855
4	95767430	12	97303682	85	0.304408
4	95767430	12	97331935	85	0.308855
4	95767475	12	97303682	85	0.304408
4	95767475	12	97331935	85	0.308855
4	95767996	12	97303682	85	0.304408
4	95767996	12	97331935	85	0.308855
4	95770843	12	97303682	85	0.304408
4	95770843	12	97331935	85	0.308855
4	95771023	12	97303682	85	0.304408
4	95771023	12	97331935	85	0.308855
4	95796069	12	79788997	85	0.305441
4	95796069	12	79794149	85	0.305441
4	96399614	12	94867145	85	0.310596
4	96677620	12	97872061	85	0.327939
4	96745721	12	101088591	85	0.30849
4	96756744	12	106368729	85	0.316992
4	96756744	12	106369021	85	0.316992
4	96757126	12	106368729	85	0.316992
4	96757126	12	106369021	85	0.316992
4	96757390	12	106368729	85	0.316992
4	96757390	12	106369021	85	0.316992
4	97537600	12	81315790	85	0.324621
4	97537600	12	81316722	85	0.324621
4	97958991	12	92478920	85	0.308991
4	97958991	12	92480186	85	0.308991
4	98119098	12	94525117	85	0.308991
4	98119098	12	94526884	85	0.308991
4	98119098	12	94527097	85	0.308991
4	98119098	12	94527099	85	0.308991
4	98119098	12	94527556	85	0.308991
4	98119098	12	94527856	85	0.308991
4	98119098	12	94531256	85	0.308991
4	98135120	12	94525117	85	0.308991
4	98135120	12	94526884	85	0.308991
4	98135120	12	94527097	85	0.308991
4	98135120	12	94527099	85	0.308991
4	98135120	12	94527556	85	0.308991
4	98135120	12	94527856	85	0.308991
4	98135120	12	94531256	85	0.308991
4	99145628	12	80342842	85	0.337944
4	99417717	12	95301969	85	0.30732
4	99554953	12	108511415	85	0.300593
4	99644958	12	92409605	85	0.305609
4	99653903	12	106428170	85	0.304311
4	99989907	12	104452264	85	0.303407
4	100405177	12	92573454	85	0.30313
4	101207311	12	87424466	85	0.307686
4	101207311	12	87476489	85	0.307686
4	101207311	12	87604417	85	0.307686
4	101506795	12	80451886	85	0.300444
4	101541602	12	88070724	85	0.323307
4	101548415	12	88070724	85	0.323307
4	102286400	12	94366056	85	0.31503
4	102289022	12	94366056	85	0.31503
4	102292812	12	94366056	85	0.31503
4	102293203	12	94366056	85	0.31503
4	102294951	12	94366056	85	0.31503
4	102301475	12	94366056	85	0.301239
4	102308154	12	94386181	85	0.305682
4	102308283	12	94386181	85	0.305682
4	102490937	12	89637947	85	0.300217
4	102490937	12	89641145	85	0.300217
4	102737250	12	105711112	85	0.323375
4	102738147	12	105711112	85	0.305579
4	102743687	12	105711112	85	0.323375
4	102755799	12	105711112	85	0.305758
4	102756099	12	105711112	85	0.313266
4	102761385	12	105711112	85	0.313266
4	102761395	12	105711112	85	0.313266
4	102762581	12	105711112	85	0.313266
4	102786406	12	107240314	85	0.313324
4	102872175	12	93853851	85	0.307722
4	102872175	12	93855052	85	0.307722
4	102915967	12	93853851	85	0.307722
4	102915967	12	93855052	85	0.307722
4	102917419	12	93853851	85	0.307722
4	102917419	12	93855052	85	0.307722
4	102922324	12	93853851	85	0.307722
4	102922324	12	93855052	85	0.307722
4	103007199	12	82057714	85	0.31064
4	103189345	12	108881518	85	0.343872
4	103189345	12	108881585	85	0.320079
4	103189345	12	108882259	85	0.343872
4	103189345	12	108882347	85	0.343872
4	103189345	12	108882350	85	0.343872
4	103189422	12	108881518	85	0.343872
4	103189422	12	108881585	85	0.320079
4	103189422	12	108882259	85	0.343872
4	103189422	12	108882347	85	0.343872
4	103189422	12	108882350	85	0.343872
4	103190778	12	108881518	85	0.343872
4	103190778	12	108881585	85	0.320079
4	103190778	12	108882259	85	0.343872
4	103190778	12	108882347	85	0.343872
4	103190778	12	108882350	85	0.343872
4	103213242	12	93417471	85	0.300876
4	103213242	12	93417478	85	0.300876
4	103235640	12	97724257	85	0.319395
4	103300552	12	95111664	85	0.302313
4	103300552	12	95113121	85	0.33171
4	103331341	12	97431085	85	0.335613
4	103331341	12	97433191	85	0.335613
4	103331341	12	97435074	85	0.335613
4	103331341	12	97435984	85	0.309349
4	103331341	12	97439589	85	0.335613
4	103331343	12	97431085	85	0.356049
4	103331343	12	97433191	85	0.356049
4	103331343	12	97435074	85	0.356049
4	103331343	12	97435984	85	0.327852
4	103331343	12	97439589	85	0.356049
4	103331356	12	97431085	85	0.311225
4	103331356	12	97433191	85	0.311225
4	103331356	12	97435074	85	0.311225
4	103331356	12	97439589	85	0.311225
4	103398374	12	107003488	85	0.306151
4	103398374	12	107003922	85	0.305994
4	103410817	12	96527043	85	0.307596
4	103441297	12	107003488	85	0.31662
4	103803828	12	99982872	85	0.305277
4	103805252	12	99982872	85	0.305277
4	104114394	12	86574690	85	0.308653
4	104114394	12	86578110	85	0.308653
4	104114394	12	86582700	85	0.308653
4	104114394	12	86583292	85	0.308653
4	104114394	12	86584173	85	0.308653
4	104121107	12	86587630	85	0.300067
4	104121107	12	86588732	85	0.300067
4	104121107	12	86593101	85	0.300067
4	104121107	12	86593387	85	0.300067
4	104121107	12	86593708	85	0.300067
4	104121107	12	86595009	85	0.300067
4	104121107	12	86595240	85	0.300067
4	104121107	12	86595472	85	0.300067
4	104121107	12	86595546	85	0.300067
4	104121107	12	86596980	85	0.300067
4	104121107	12	86597014	85	0.300067
4	104129786	12	86574690	85	0.308653
4	104129786	12	86578110	85	0.308653
4	104129786	12	86582700	85	0.308653
4	104129786	12	86583292	85	0.308653
4	104129786	12	86584173	85	0.308653
4	104149707	12	87378712	85	0.312378
4	104545975	12	108598687	85	0.326642
4	104545975	12	108624026	85	0.326642
4	105015277	12	103423890	85	0.335938
4	105016040	12	103423890	85	0.335938
4	105113152	12	83509628	85	0.305502
4	105113152	12	83510750	85	0.305502
4	105113152	12	83513244	85	0.305502
4	105113153	12	83509628	85	0.305502
4	105113153	12	83510750	85	0.305502
4	105113153	12	83513244	85	0.305502
4	105113158	12	83509628	85	0.305502
4	105113158	12	83510750	85	0.305502
4	105113158	12	83513244	85	0.305502
4	105346898	12	105847891	85	0.300578
4	105347013	12	105847891	85	0.303638
4	105347767	12	105847891	85	0.303638
4	105352374	12	105738071	85	0.300866
4	105356618	12	105738071	85	0.335784
4	105357220	12	105847891	85	0.300121
4	105361219	12	105738071	85	0.300866
4	105363568	12	105847891	85	0.300121
4	105365950	12	105847891	85	0.300121
4	105533867	12	95094532	85	0.303629
4	105535008	12	95094532	85	0.300662
4	105535471	12	95094532	85	0.313313
4	105558401	12	95094532	85	0.303629
4	105570904	12	95094532	85	0.313313
4	105578981	12	95094532	85	0.300662
4	105580629	12	95094532	85	0.300662
4	105629104	12	95094532	85	0.318655
4	105792262	12	92934765	85	0.307097
4	105792262	12	92935577	85	0.307097
4	106008586	12	85276930	85	0.319376
4	106485745	12	108644340	85	0.310762
4	106592617	12	108643057	85	0.307185
4	106593850	12	108643057	85	0.307185
4	108228906	12	83215381	85	0.318821
4	108228906	12	83216990	85	0.318821
4	108228906	12	83218372	85	0.318821
4	108228906	12	83220608	85	0.318821
4	108228906	12	83222689	85	0.318821
4	108228906	12	83223910	85	0.318821
4	108228906	12	83224248	85	0.318821
4	108368090	12	98585368	85	0.303904
4	108374397	12	98585368	85	0.303904
4	108378080	12	98585368	85	0.303904
4	108378189	12	98585368	85	0.303904
4	108380526	12	98585368	85	0.303904
4	108381600	12	98585368	85	0.303904
4	108382167	12	98585368	85	0.303904
4	108536260	12	98298807	85	0.322276
4	108537096	12	98298807	85	0.322276
4	108537584	12	98298807	85	0.322276
4	108804624	12	80946349	85	0.319028
4	108805245	12	80946349	85	0.319028
4	108805656	12	80946349	85	0.319028
4	108808249	12	80946349	85	0.319028
4	108809315	12	80946349	85	0.319028
4	108809696	12	80946349	85	0.319028
4	108811267	12	80946349	85	0.319028
4	109126564	12	81439121	85	0.320388
4	109126564	12	81440213	85	0.320388
4	109126564	12	81443408	85	0.341502
4	109126564	12	81447223	85	0.320388
4	109126564	12	81464034	85	0.320388
4	109126564	12	81464036	85	0.320388
4	109151073	12	81387050	85	0.308815
4	109151073	12	81395161	85	0.308815
4	109151073	12	81439121	85	0.317588
4	109151073	12	81440213	85	0.317588
4	109151073	12	81447223	85	0.317588
4	109151073	12	81464034	85	0.317588
4	109151073	12	81464036	85	0.317588
4	109151338	12	81387050	85	0.308815
4	109151338	12	81395161	85	0.308815
4	109151338	12	81439121	85	0.317588
4	109151338	12	81440213	85	0.317588
4	109151338	12	81447223	85	0.317588
4	109151338	12	81464034	85	0.317588
4	109151338	12	81464036	85	0.317588
4	109159436	12	81387050	85	0.308815
4	109159436	12	81395161	85	0.308815
4	109159436	12	81439121	85	0.317588
4	109159436	12	81440213	85	0.317588
4	109159436	12	81447223	85	0.317588
4	109159436	12	81464034	85	0.317588
4	109159436	12	81464036	85	0.317588
4	110348476	12	101071008	85	0.316496
4	110348476	12	101077772	85	0.316496
4	110520837	12	107710586	85	0.304389
4	111191686	12	93581690	85	0.304696
4	111191686	12	93583637	85	0.304696
4	111191686	12	93583786	85	0.304696
4	111191686	12	93583906	85	0.304696
4	111191686	12	93584107	85	0.304696
4	111476373	12	95754783	85	0.308373
4	111555194	12	83942462	85	0.379346
4	111555194	12	83943445	85	0.379346
4	111555194	12	83947747	85	0.379346
4	111555194	12	83960268	85	0.379346
4	111555194	12	83970850	85	0.379346
4	111555194	12	83976665	85	0.379346
4	111555194	12	83985793	85	0.379346
4	111555194	12	83988507	85	0.379346
4	111555194	12	84003208	85	0.379346
4	111555194	12	84011789	85	0.338545
4	111555194	12	84016328	85	0.307709
4	111555194	12	84016343	85	0.307709
4	111555194	12	84017043	85	0.304164
4	111555194	12	84021522	85	0.307709
4	111555194	12	84041876	85	0.324014
4	111675978	12	108706985	85	0.306737
4	111675978	12	108708502	85	0.306737
4	111675978	12	108710114	85	0.351435
4	111739292	12	105162123	85	0.313039
4	111762856	12	104874471	85	0.316071
4	111797369	12	81706993	85	0.304822
4	111797369	12	81767010	85	0.304822
4	111797369	12	81767123	85	0.304822
4	111797369	12	81840653	85	0.328465
4	111797369	12	81840791	85	0.328465
4	111886761	12	87251863	85	0.303959
4	111886761	12	87282267	85	0.303959
4	111891304	12	86696178	85	0.300734
4	111891304	12	86696181	85	0.300734
4	111891304	12	87251863	85	0.300734
4	111891304	12	87274605	85	0.312188
4	111891304	12	87278451	85	0.312188
4	111891304	12	87280103	85	0.312188
4	111891304	12	87282267	85	0.300734
4	111891753	12	86696178	85	0.300734
4	111891753	12	86696181	85	0.300734
4	111891753	12	87251863	85	0.300734
4	111891753	12	87274605	85	0.312188
4	111891753	12	87278451	85	0.312188
4	111891753	12	87280103	85	0.312188
4	111891753	12	87282267	85	0.300734
4	111900394	12	86696178	85	0.300734
4	111900394	12	86696181	85	0.300734
4	111900394	12	87251863	85	0.300734
4	111900394	12	87274605	85	0.312188
4	111900394	12	87278451	85	0.312188
4	111900394	12	87280103	85	0.312188
4	111900394	12	87282267	85	0.300734
4	112300889	12	98134043	85	0.309437
4	112307357	12	98134043	85	0.335367
4	112410355	12	87809429	85	0.33839
4	112410355	12	87814687	85	0.33839
4	112410355	12	87815104	85	0.33839
4	112597321	12	95320201	85	0.342999
4	112617645	12	95320201	85	0.342999
4	112622872	12	95320201	85	0.317581
4	112669571	12	95320201	85	0.305277
4	112669723	12	95320201	85	0.305277
4	112674837	12	95320201	85	0.305277
4	112691776	12	95320201	85	0.305277
4	112691992	12	95320201	85	0.305277
4	112713436	12	95320201	85	0.305277
4	112719978	12	95320201	85	0.304311
4	112724117	12	95320201	85	0.304311
4	112726182	12	95320201	85	0.304311
4	112726277	12	95320201	85	0.304311
4	112728127	12	95320201	85	0.304311
4	112838109	12	105225506	85	0.303683
4	112853117	12	105225506	85	0.303683
4	112905532	12	97916472	85	0.302387
4	112906138	12	97916472	85	0.303254
4	112906261	12	97916472	85	0.302387
4	113052866	12	108701236	85	0.302583
4	113277168	12	88618151	85	0.311112
4	113277168	12	88618155	85	0.311112
4	113278172	12	88618151	85	0.311112
4	113278172	12	88618155	85	0.311112
4	113279466	12	88618151	85	0.311112
4	113279466	12	88618155	85	0.311112
4	113282802	12	88618151	85	0.311112
4	113282802	12	88618155	85	0.311112
4	113879620	12	84768538	85	0.300215
4	113879620	12	84768803	85	0.300215
4	113879620	12	84772987	85	0.304688
4	113879620	12	84773685	85	0.307043
4	113879620	12	84778799	85	0.304688
4	113991016	12	95895595	85	0.304583
4	114023735	12	105986712	85	0.312351
4	114024092	12	93456491	85	0.310257
4	114084186	12	95178039	85	0.386225
4	73205021	12	115346424	85	0.32726
4	73205021	12	115346917	85	0.32726
4	73205021	12	115349497	85	0.313573
4	73205021	12	115351794	85	0.32726
4	73205021	12	115351909	85	0.32726
4	73205021	12	115354179	85	0.300483
4	73205021	12	115354228	85	0.300483
4	73205021	12	115357003	85	0.300483
4	73205021	12	115358952	85	0.300483
4	73213181	12	115346424	85	0.32726
4	73213181	12	115346917	85	0.32726
4	73213181	12	115349497	85	0.313573
4	73213181	12	115351794	85	0.32726
4	73213181	12	115351909	85	0.32726
4	73213181	12	115354179	85	0.300483
4	73213181	12	115354228	85	0.300483
4	73213181	12	115357003	85	0.300483
4	73213181	12	115358952	85	0.300483
4	73378365	12	132293150	85	0.340906
4	73397392	12	128048447	85	0.323162
4	73402129	12	128048447	85	0.331505
4	73451938	12	114050707	85	0.348666
4	73451938	12	114062903	85	0.315635
4	73684589	12	118943668	85	0.31784
4	74357303	12	126290030	85	0.345812
4	74379585	12	111543825	85	0.334875
4	74379585	12	111544268	85	0.334875
4	74380330	12	111543825	85	0.334875
4	74380330	12	111544268	85	0.334875
4	74382790	12	111543825	85	0.334875
4	74382790	12	111544268	85	0.334875
4	74384981	12	111543825	85	0.334875
4	74384981	12	111544268	85	0.334875
4	74386212	12	111543825	85	0.334875
4	74386212	12	111544268	85	0.334875
4	74387185	12	111543825	85	0.334875
4	74387185	12	111544268	85	0.334875
4	74387770	12	111543825	85	0.334875
4	74387770	12	111544268	85	0.334875
4	74388990	12	111543825	85	0.334875
4	74388990	12	111544268	85	0.334875
4	74464995	12	120037239	85	0.324863
4	74477192	12	120037239	85	0.357931
4	74488444	12	120037239	85	0.375977
4	74501278	12	120037239	85	0.324863
4	74701512	12	124959845	85	0.30051
4	74875667	12	127938016	85	0.341267
4	75004391	12	130925298	85	0.303485
4	75004391	12	130925670	85	0.303485
4	75004391	12	130925893	85	0.303485
4	75126728	12	120294546	85	0.303683
4	75198146	12	130784798	85	0.303094
4	75198146	12	130784828	85	0.309021
4	75198146	12	130785201	85	0.303094
4	75198146	12	130785227	85	0.303094
4	75249213	12	116100867	85	0.324075
4	75249213	12	116101728	85	0.324075
4	75387973	12	117577082	85	0.302763
4	75387973	12	117582242	85	0.302763
4	75387973	12	117592983	85	0.302763
4	75387973	12	117595510	85	0.302763
4	75387973	12	117604323	85	0.306816
4	75387973	12	117623825	85	0.302763
4	75387973	12	117624536	85	0.302763
4	75387973	12	117626345	85	0.302763
4	75387973	12	117628967	85	0.302763
4	75387973	12	117633166	85	0.302763
4	75387973	12	117633362	85	0.302763
4	75390266	12	117577082	85	0.302763
4	75390266	12	117582242	85	0.302763
4	75390266	12	117592983	85	0.302763
4	75390266	12	117595510	85	0.302763
4	75390266	12	117604323	85	0.306816
4	75390266	12	117623825	85	0.302763
4	75390266	12	117624536	85	0.302763
4	75390266	12	117626345	85	0.302763
4	75390266	12	117628967	85	0.302763
4	75390266	12	117633166	85	0.302763
4	75390266	12	117633362	85	0.302763
4	75391690	12	117577082	85	0.302763
4	75391690	12	117582242	85	0.302763
4	75391690	12	117592983	85	0.302763
4	75391690	12	117595510	85	0.302763
4	75391690	12	117604323	85	0.306816
4	75391690	12	117623825	85	0.302763
4	75391690	12	117624536	85	0.302763
4	75391690	12	117626345	85	0.302763
4	75391690	12	117628967	85	0.302763
4	75391690	12	117633166	85	0.302763
4	75391690	12	117633362	85	0.302763
4	75504306	12	121376416	85	0.302224
4	75507711	12	121376416	85	0.302224
4	75511848	12	121376416	85	0.313141
4	75625445	12	116236170	85	0.309053
4	75683103	12	125459817	85	0.302227
4	76165298	12	129879041	85	0.306094
4	76170382	12	129879041	85	0.323834
4	76170801	12	129879041	85	0.340768
4	76171255	12	129879041	85	0.323834
4	76171370	12	129879041	85	0.323834
4	76171414	12	129879041	85	0.323834
4	76171424	12	129879041	85	0.323834
4	76176731	12	120012259	85	0.316876
4	76222467	12	120206981	85	0.333111
4	76766649	12	128514599	85	0.322053
4	76768058	12	128514599	85	0.312165
4	76768593	12	128514599	85	0.316967
4	76769442	12	128514599	85	0.312165
4	76828434	12	119758814	85	0.323043
4	76828717	12	119758814	85	0.306537
4	77339732	12	130642375	85	0.321541
4	77453895	12	117002658	85	0.317496
4	77454113	12	117002658	85	0.317496
4	77546660	12	129651711	85	0.300782
4	77547245	12	129651711	85	0.300782
4	77547383	12	129651711	85	0.300782
4	77547484	12	129651711	85	0.300782
4	77547672	12	129651711	85	0.300782
4	77547939	12	129651711	85	0.300782
4	77548168	12	129651711	85	0.300782
4	77611797	12	111449721	85	0.302769
4	77611797	12	111449723	85	0.302769
4	77611797	12	111449724	85	0.302769
4	77611797	12	111449725	85	0.302769
4	77611797	12	111449726	85	0.302769
4	77614036	12	111449721	85	0.302769
4	77614036	12	111449723	85	0.302769
4	77614036	12	111449724	85	0.302769
4	77614036	12	111449725	85	0.302769
4	77614036	12	111449726	85	0.302769
4	77614349	12	111449721	85	0.302769
4	77614349	12	111449723	85	0.302769
4	77614349	12	111449724	85	0.302769
4	77614349	12	111449725	85	0.302769
4	77614349	12	111449726	85	0.302769
4	77614629	12	111449721	85	0.302769
4	77614629	12	111449723	85	0.302769
4	77614629	12	111449724	85	0.302769
4	77614629	12	111449725	85	0.302769
4	77614629	12	111449726	85	0.302769
4	77614706	12	111449721	85	0.302769
4	77614706	12	111449723	85	0.302769
4	77614706	12	111449724	85	0.302769
4	77614706	12	111449725	85	0.302769
4	77614706	12	111449726	85	0.302769
4	77699790	12	130985984	85	0.311641
4	77701909	12	130985984	85	0.311641
4	77752328	12	127468068	85	0.320302
4	77752328	12	127471943	85	0.330687
4	77752328	12	127472283	85	0.330687
4	77752328	12	127472401	85	0.320302
4	77752328	12	127472619	85	0.320302
4	77752328	12	127472930	85	0.304126
4	77752328	12	127473513	85	0.320302
4	77754677	12	127468068	85	0.320302
4	77754677	12	127471943	85	0.330687
4	77754677	12	127472283	85	0.330687
4	77754677	12	127472401	85	0.320302
4	77754677	12	127472619	85	0.320302
4	77754677	12	127472930	85	0.304126
4	77754677	12	127473513	85	0.320302
4	77758481	12	127468068	85	0.320302
4	77758481	12	127471943	85	0.330687
4	77758481	12	127472283	85	0.330687
4	77758481	12	127472401	85	0.320302
4	77758481	12	127472619	85	0.320302
4	77758481	12	127472930	85	0.304126
4	77758481	12	127473513	85	0.320302
4	77763428	12	127468068	85	0.320302
4	77763428	12	127471943	85	0.330687
4	77763428	12	127472283	85	0.330687
4	77763428	12	127472401	85	0.320302
4	77763428	12	127472619	85	0.320302
4	77763428	12	127472930	85	0.304126
4	77763428	12	127473513	85	0.320302
4	77880422	12	119399362	85	0.30132
4	77885451	12	119399362	85	0.332013
4	78060340	12	118282281	85	0.307393
4	78110710	12	112991832	85	0.328665
4	78110710	12	113000783	85	0.328665
4	78110710	12	113018479	85	0.30264
4	78538257	12	118307504	85	0.301592
4	78540576	12	133790125	85	0.305609
4	78565003	12	129105321	85	0.320302
4	78571507	12	129105321	85	0.320302
4	78590908	12	110204921	85	0.324244
4	78592455	12	115293509	85	0.314987
4	78592455	12	115293717	85	0.314987
4	78592455	12	115293884	85	0.314987
4	78592455	12	127240156	85	0.300734
4	78592605	12	110204921	85	0.324244
4	78593782	12	110204921	85	0.324244
4	78611091	12	130968620	85	0.302863
4	78618148	12	130968620	85	0.302863
4	78904197	12	129341950	85	0.308164
4	78983889	12	129807964	85	0.362065
4	78983889	12	129809375	85	0.324131
4	78983889	12	129810763	85	0.344441
4	79123576	12	129124936	85	0.304134
4	79123576	12	129125024	85	0.304134
4	79123576	12	129127287	85	0.313735
4	79126135	12	130932665	85	0.304183
4	79129619	12	119592931	85	0.309967
4	79136055	12	130932665	85	0.38886
4	79526303	12	131568726	85	0.30284
4	79526303	12	131571802	85	0.30284
4	79526303	12	131571990	85	0.30284
4	79526303	12	131574361	85	0.30284
4	80101948	12	120825609	85	0.301965
4	80530621	12	131933958	85	0.320582
4	80538852	12	117560480	85	0.326384
4	80539001	12	117560480	85	0.313285
4	80539730	12	117560480	85	0.313285
4	80780648	12	115156879	85	0.304251
4	80781880	12	114776282	85	0.324677
4	80783879	12	115156879	85	0.304251
4	80785280	12	115156879	85	0.304251
4	80789280	12	115156879	85	0.304251
4	80790057	12	115156879	85	0.304251
4	80791037	12	115156879	85	0.304251
4	80791584	12	115156879	85	0.304251
4	80792184	12	115156879	85	0.304251
4	80911129	12	133689649	85	0.302863
4	81004263	12	126923461	85	0.301427
4	81833625	12	115991460	85	0.31395
4	81833683	12	115991460	85	0.324777
4	81838207	12	115991460	85	0.31395
4	81859211	12	115991460	85	0.31395
4	81864288	12	115991460	85	0.31395
4	81883672	12	115679949	85	0.319028
4	81954348	12	121128877	85	0.337445
4	81954348	12	121131379	85	0.337445
4	81954348	12	121170444	85	0.337445
4	81955217	12	121128877	85	0.337445
4	81955217	12	121131379	85	0.337445
4	81955217	12	121170444	85	0.337445
4	81956618	12	118113294	85	0.313075
4	81956737	12	121128877	85	0.337445
4	81956737	12	121131379	85	0.337445
4	81956737	12	121170444	85	0.337445
4	81959762	12	121128877	85	0.337445
4	81959762	12	121131379	85	0.337445
4	81959762	12	121170444	85	0.337445
4	81965689	12	121128877	85	0.337445
4	81965689	12	121131379	85	0.337445
4	81965689	12	121170444	85	0.337445
4	81967439	12	121128877	85	0.337445
4	81967439	12	121131379	85	0.337445
4	81967439	12	121170444	85	0.337445
4	81977112	12	121128877	85	0.337445
4	81977112	12	121131379	85	0.337445
4	81977112	12	121170444	85	0.337445
4	82000227	12	113263790	85	0.304311
4	82001769	12	113263790	85	0.304311
4	82075676	12	126287322	85	0.302912
4	82075681	12	126287322	85	0.302912
4	82259635	12	115569361	85	0.338994
4	82303844	12	117176192	85	0.321683
4	82304359	12	126685446	85	0.309983
4	82332986	12	115184265	85	0.317686
4	82358360	12	115099656	85	0.301528
4	82383449	12	130822471	85	0.309849
4	82467635	12	118268465	85	0.348309
4	82467635	12	118269270	85	0.348309
4	82467635	12	118270631	85	0.348309
4	82563721	12	130924413	85	0.349354
4	82652782	12	114166966	85	0.343598
4	82652782	12	114167896	85	0.338215
4	82964581	12	128506188	85	0.327857
4	82971638	12	128506188	85	0.327857
4	83155636	12	109275821	85	0.316496
4	83156434	12	109275821	85	0.316496
4	83521752	12	116199324	85	0.32778
4	83656142	12	127946207	85	0.348232
4	83656142	12	127949917	85	0.348232
4	83697893	12	125212891	85	0.300311
4	83697893	12	125213458	85	0.300311
4	83697893	12	125213755	85	0.300311
4	83698854	12	125212891	85	0.300311
4	83698854	12	125213458	85	0.300311
4	83698854	12	125213755	85	0.300311
4	83700939	12	125212891	85	0.300311
4	83700939	12	125213458	85	0.300311
4	83700939	12	125213755	85	0.300311
4	83707150	12	125212891	85	0.300311
4	83707150	12	125213458	85	0.300311
4	83707150	12	125213755	85	0.300311
4	83707469	12	125212891	85	0.300311
4	83707469	12	125213458	85	0.300311
4	83707469	12	125213755	85	0.300311
4	83709091	12	125212891	85	0.300311
4	83709091	12	125213458	85	0.300311
4	83709091	12	125213755	85	0.300311
4	83744946	12	115770585	85	0.328665
4	83744946	12	117237131	85	0.308991
4	83744946	12	117245173	85	0.308991
4	83744946	12	117245660	85	0.308991
4	83744946	12	117245836	85	0.308991
4	83744946	12	117246039	85	0.308991
4	83955797	12	117415993	85	0.302639
4	84004706	12	129073429	85	0.301227
4	84147575	12	113237134	85	0.300711
4	84241316	12	130295119	85	0.314987
4	84255641	12	113579086	85	0.303424
4	84260899	12	116977528	85	0.302615
4	84260899	12	116981572	85	0.321084
4	84528805	12	117727756	85	0.319967
4	84715975	12	129293788	85	0.317614
4	84740623	12	129293788	85	0.317614
4	84742380	12	129293788	85	0.317614
4	84751779	12	127448013	85	0.317293
4	84807905	12	115718540	85	0.33695
4	84807905	12	115718542	85	0.33695
4	84807905	12	115718547	85	0.33695
4	84809417	12	115718540	85	0.32963
4	84809417	12	115718542	85	0.32963
4	84809417	12	115718547	85	0.32963
4	84994779	12	126438878	85	0.336147
4	84995653	12	126436539	85	0.304976
4	84995653	12	126438878	85	0.317865
4	84999390	12	126438878	85	0.302813
4	85002482	12	126436539	85	0.302153
4	85002482	12	126438878	85	0.319431
4	85003426	12	126436539	85	0.304976
4	85003426	12	126438878	85	0.317865
4	85007150	12	126436539	85	0.304976
4	85007150	12	126438878	85	0.317865
4	85012361	12	126436539	85	0.302153
4	85012361	12	126438878	85	0.319431
4	85021887	12	126436539	85	0.304976
4	85021887	12	126438878	85	0.317865
4	85023433	12	126436539	85	0.302153
4	85023433	12	126438878	85	0.319431
4	85025933	12	126436539	85	0.302153
4	85025933	12	126438878	85	0.319431
4	85028399	12	126436539	85	0.304976
4	85028399	12	126438878	85	0.317865
4	85151264	12	110131866	85	0.300585
4	85299546	12	133448553	85	0.302731
4	85301006	12	120861115	85	0.356819
4	85360324	12	112599061	85	0.305104
4	85944096	12	110896594	85	0.348508
4	86072048	12	115935059	85	0.300515
4	86137925	12	114427634	85	0.321275
4	86269743	12	109581373	85	0.300986
4	86269743	12	109596023	85	0.300986
4	86269743	12	109597157	85	0.300986
4	86271262	12	109581373	85	0.300986
4	86271262	12	109596023	85	0.300986
4	86271262	12	109597157	85	0.300986
4	86271565	12	109581373	85	0.300986
4	86271565	12	109596023	85	0.300986
4	86271565	12	109597157	85	0.300986
4	86276212	12	109581373	85	0.300986
4	86276212	12	109596023	85	0.300986
4	86276212	12	109597157	85	0.300986
4	86278604	12	109581373	85	0.300986
4	86278604	12	109596023	85	0.300986
4	86278604	12	109597157	85	0.300986
4	86287546	12	109581373	85	0.300986
4	86287546	12	109596023	85	0.300986
4	86287546	12	109597157	85	0.300986
4	86433074	12	131730161	85	0.401005
4	86433074	12	131731818	85	0.312884
4	86433074	12	131737933	85	0.368747
4	86703295	12	119320344	85	0.323931
4	86709747	12	119320344	85	0.32344
4	86709899	12	119320344	85	0.32344
4	86711720	12	119320344	85	0.32344
4	86819186	12	118234501	85	0.322364
4	87216906	12	125420309	85	0.316906
4	87437037	12	129833084	85	0.3106
4	87437037	12	129833516	85	0.346492
4	87437037	12	129836545	85	0.305613
4	87486473	12	129833516	85	0.321801
4	87487293	12	129833516	85	0.321801
4	87500961	12	129833516	85	0.322565
4	87516726	12	129833516	85	0.322565
4	87985166	12	130016730	85	0.323552
4	88062611	12	130528941	85	0.313835
4	88144112	12	115890574	85	0.30767
4	88234458	12	131939457	85	0.333061
4	88502155	12	117190250	85	0.306989
4	88502155	12	117190457	85	0.306989
4	88502155	12	117191219	85	0.306989
4	88502155	12	117195388	85	0.306989
4	88502155	12	117196742	85	0.306989
4	88843785	12	132148263	85	0.304298
4	88843785	12	132148513	85	0.304298
4	88893991	12	114117715	85	0.321864
4	88893991	12	114117802	85	0.321864
4	89090615	12	118123929	85	0.316496
4	89091187	12	118123929	85	0.316496
4	89096619	12	118123929	85	0.316496
4	89285122	12	122625131	85	0.301872
4	89285122	12	122628537	85	0.301872
4	89584635	12	125198366	85	0.328788
4	89682698	12	131673910	85	0.301726
4	89682698	12	131674713	85	0.301726
4	89682698	12	131675350	85	0.301726
4	90133795	12	127160484	85	0.301911
4	90133795	12	127161582	85	0.321451
4	90133795	12	127161929	85	0.321451
4	90133795	12	127163397	85	0.321451
4	90133795	12	127165975	85	0.321451
4	90137256	12	127161582	85	0.307088
4	90137256	12	127161929	85	0.307088
4	90137256	12	127163397	85	0.307088
4	90137256	12	127165975	85	0.307088
4	90185632	12	109602723	85	0.302491
4	90185632	12	109602736	85	0.302491
4	90225835	12	115431850	85	0.301733
4	90239233	12	117549426	85	0.336507
4	90527762	12	126796744	85	0.309983
4	90527778	12	126796744	85	0.309983
4	90528218	12	126796744	85	0.309983
4	90530736	12	126796744	85	0.309983
4	90533049	12	126796744	85	0.309983
4	90533454	12	126796744	85	0.309983
4	90533529	12	126796744	85	0.309983
4	90534463	12	126796744	85	0.309983
4	90534895	12	126796744	85	0.309983
4	90535601	12	126796744	85	0.309983
4	90536733	12	126796744	85	0.309983
4	90537581	12	126796744	85	0.309983
4	90537640	12	126796744	85	0.309983
4	90537790	12	126796744	85	0.309983
4	90539151	12	126796744	85	0.309983
4	90541469	12	126796744	85	0.309983
4	90542989	12	126796744	85	0.309983
4	90784528	12	114696449	85	0.3089
4	90788196	12	114696449	85	0.3089
4	90836519	12	109842653	85	0.306466
4	91566875	12	113506044	85	0.313116
4	91586480	12	110957999	85	0.311635
4	91586719	12	110957999	85	0.328216
4	91586793	12	110957999	85	0.333242
4	91610733	12	110911024	85	0.314973
4	91637282	12	128162116	85	0.302408
4	91637481	12	128162116	85	0.302408
4	91640208	12	128162116	85	0.302408
4	91640422	12	128162116	85	0.302408
4	91875425	12	126491343	85	0.302768
4	91875425	12	126494221	85	0.302768
4	91875425	12	126497390	85	0.302768
4	91875425	12	126500697	85	0.302768
4	92284935	12	114060828	85	0.305331
4	92285077	12	114060828	85	0.305331
4	92289176	12	114060828	85	0.305331
4	92528276	12	111285328	85	0.300296
4	92652130	12	111575175	85	0.306151
4	92663780	12	111575175	85	0.306151
4	92748451	12	109807153	85	0.311176
4	92748451	12	109815103	85	0.311176
4	92764800	12	109807153	85	0.311176
4	92764800	12	109815103	85	0.311176
4	92809467	12	125555104	85	0.400958
4	92814158	12	125555104	85	0.400958
4	92818622	12	125555104	85	0.400958
4	92823438	12	125555104	85	0.435078
4	92823438	12	125559007	85	0.32976
4	92823464	12	125555104	85	0.435078
4	92823464	12	125559007	85	0.32976
4	92823499	12	125555104	85	0.435078
4	92823499	12	125559007	85	0.32976
4	92824723	12	125555104	85	0.435078
4	92824723	12	125559007	85	0.32976
4	92827671	12	125555104	85	0.435078
4	92827671	12	125559007	85	0.32976
4	92834525	12	125555104	85	0.435078
4	92834525	12	125559007	85	0.32976
4	92837343	12	125555104	85	0.435078
4	92837343	12	125559007	85	0.32976
4	92843379	12	125555104	85	0.435078
4	92843379	12	125559007	85	0.32976
4	92852326	12	125555104	85	0.435078
4	92852326	12	125559007	85	0.32976
4	92853406	12	125555104	85	0.435078
4	92853406	12	125559007	85	0.32976
4	92863128	12	117370571	85	0.327857
4	92863128	12	117428597	85	0.327857
4	92864156	12	117370571	85	0.327857
4	92864156	12	117428597	85	0.327857
4	92876447	12	117370571	85	0.327857
4	92876447	12	117428597	85	0.327857
4	92890321	12	117370571	85	0.327857
4	92890321	12	117428597	85	0.327857
4	92898248	12	117370571	85	0.327857
4	92898248	12	117428597	85	0.327857
4	93236404	12	119230443	85	0.31082
4	93236404	12	119238579	85	0.307615
4	93236404	12	119242362	85	0.307615
4	93236404	12	119249081	85	0.307615
4	93322977	12	130269577	85	0.311184
4	93425286	12	132245414	85	0.329954
4	94196582	12	114944003	85	0.301769
4	94511060	12	130361849	85	0.317625
4	94511060	12	130362638	85	0.317625
4	94636150	12	133168656	85	0.305762
4	94646790	12	133168656	85	0.305762
4	94650076	12	133168656	85	0.305762
4	94684111	12	121045216	85	0.303424
4	94684111	12	121049148	85	0.303424
4	94684111	12	121050956	85	0.303424
4	94684111	12	121054138	85	0.303424
4	94709489	12	123201039	85	0.302763
4	94709489	12	123203214	85	0.302763
4	94709489	12	123205436	85	0.302763
4	94709489	12	123209149	85	0.302763
4	94822489	12	129553412	85	0.309449
4	94851867	12	127270497	85	0.326439
4	95078569	12	117338812	85	0.311515
4	95354161	12	127739381	85	0.305576
4	95440929	12	129141561	85	0.305441
4	95606289	12	118091735	85	0.331255
4	95606289	12	118091805	85	0.331255
4	95606289	12	118091809	85	0.331255
4	95606290	12	118091735	85	0.331255
4	95606290	12	118091805	85	0.331255
4	95606290	12	118091809	85	0.331255
4	95991417	12	130094348	85	0.322155
4	96127605	12	125324570	85	0.303526
4	96247011	12	130823657	85	0.311097
4	96247258	12	130823657	85	0.311097
4	96247596	12	130823657	85	0.311097
4	96249085	12	130823657	85	0.32416
4	96249825	12	130823657	85	0.311097
4	96252421	12	130823657	85	0.32416
4	96253738	12	130823657	85	0.311097
4	96253867	12	130823657	85	0.311097
4	96254200	12	130823657	85	0.32416
4	96254418	12	130823657	85	0.32416
4	96255734	12	130823657	85	0.311097
4	96255814	12	130823657	85	0.311097
4	96256205	12	130823657	85	0.311097
4	96263151	12	130823657	85	0.311097
4	96337564	12	132937095	85	0.330694
4	96337564	12	132940041	85	0.307982
4	96337564	12	132944034	85	0.330694
4	96337564	12	132944333	85	0.330694
4	96337564	12	132944882	85	0.330694
4	96369736	12	112732764	85	0.331893
4	96499893	12	125640824	85	0.319643
4	96895150	12	126689266	85	0.312466
4	97096596	12	122675838	85	0.300252
4	97839475	12	122098149	85	0.300342
4	97848536	12	122098149	85	0.300342
4	97849610	12	111724378	85	0.302163
4	97853489	12	122098149	85	0.300342
4	97854123	12	111720206	85	0.310915
4	97856885	12	122098149	85	0.300342
4	97859022	12	122098149	85	0.300342
4	97906678	12	133028430	85	0.316063
4	98046869	12	126415017	85	0.313193
4	98046869	12	126415570	85	0.302159
4	98186340	12	126161925	85	0.32417
4	98186340	12	126172714	85	0.302459
4	98186340	12	126176536	85	0.302459
4	98186340	12	126183981	85	0.314945
4	98186340	12	126188795	85	0.314945
4	98186340	12	126191045	85	0.302459
4	98202392	12	126161925	85	0.320458
4	98202392	12	126172714	85	0.311788
4	98202392	12	126176536	85	0.311788
4	98202392	12	126183981	85	0.323001
4	98202392	12	126188795	85	0.323001
4	98202392	12	126191045	85	0.311788
4	98207285	12	126161925	85	0.320458
4	98207285	12	126172714	85	0.311788
4	98207285	12	126176536	85	0.311788
4	98207285	12	126183981	85	0.323001
4	98207285	12	126188795	85	0.323001
4	98207285	12	126191045	85	0.311788
4	98209654	12	126161925	85	0.320458
4	98209654	12	126172714	85	0.311788
4	98209654	12	126176536	85	0.311788
4	98209654	12	126183981	85	0.323001
4	98209654	12	126188795	85	0.323001
4	98209654	12	126191045	85	0.311788
4	98487292	12	126489636	85	0.300713
4	98487292	12	126495606	85	0.300713
4	98534507	12	128729966	85	0.316496
4	98912616	12	133772905	85	0.30313
4	99054843	12	115255955	85	0.300137
4	99054843	12	115256338	85	0.300137
4	99063879	12	115255955	85	0.300137
4	99063879	12	115256338	85	0.300137
4	99064768	12	115255955	85	0.300137
4	99064768	12	115256338	85	0.300137
4	99394831	12	120727580	85	0.330614
4	99394831	12	120733672	85	0.309299
4	99394831	12	120735094	85	0.302361
4	99424491	12	127843024	85	0.320803
4	99591349	12	130519243	85	0.305037
4	99719961	12	129644146	85	0.306856
4	99721616	12	117880834	85	0.316071
4	99731259	12	117880834	85	0.316071
4	99735346	12	117880834	85	0.316071
4	99741691	12	117880834	85	0.316071
4	99788986	12	122010117	85	0.306169
4	99789010	12	122010117	85	0.306169
4	100115380	12	125756810	85	0.301394
4	100152864	12	125024098	85	0.304553
4	100302550	12	131221076	85	0.301763
4	100327664	12	116999861	85	0.322234
4	100446459	12	110047595	85	0.315697
4	100455570	12	110047595	85	0.315697
4	100472636	12	110047595	85	0.315697
4	100475194	12	110047595	85	0.315697
4	100475732	12	110047595	85	0.315697
4	100477895	12	110047595	85	0.315697
4	100479378	12	110047595	85	0.315697
4	100479713	12	110047595	85	0.315697
4	100484814	12	110047595	85	0.319683
4	100494055	12	110047595	85	0.315697
4	100495571	12	110047595	85	0.315697
4	100496105	12	110047595	85	0.315697
4	100501141	12	110047595	85	0.315697
4	100501783	12	110047595	85	0.319683
4	100510491	12	110047595	85	0.319683
4	100511015	12	110047595	85	0.319683
4	100511261	12	110047595	85	0.302977
4	100513687	12	110047595	85	0.325565
4	100517610	12	110047595	85	0.325565
4	100518247	12	110047595	85	0.319683
4	100521805	12	110047595	85	0.319683
4	100522592	12	110047595	85	0.319683
4	100526945	12	110047595	85	0.319683
4	100530143	12	110047595	85	0.319683
4	100531079	12	110047595	85	0.319683
4	100538454	12	110047595	85	0.319683
4	100540099	12	110047595	85	0.319683
4	100541282	12	110047595	85	0.319683
4	100542578	12	110047595	85	0.319683
4	100545618	12	110047595	85	0.319683
4	100548908	12	110047595	85	0.319683
4	100550549	12	110047595	85	0.325565
4	100551996	12	110047595	85	0.319683
4	100553828	12	128117205	85	0.311234
4	100557679	12	128117205	85	0.311234
4	100561109	12	110047595	85	0.3111
4	100663492	12	127180773	85	0.308758
4	100670307	12	115556626	85	0.313525
4	101010429	12	131009510	85	0.307893
4	101011946	12	131009510	85	0.307893
4	101200281	12	127793277	85	0.310672
4	101229424	12	132957318	85	0.305068
4	101241717	12	114177225	85	0.300608
4	101241718	12	114177225	85	0.300608
4	101244780	12	114177225	85	0.300608
4	101285343	12	127730484	85	0.301416
4	101323409	12	127726002	85	0.309866
4	101352878	12	128938843	85	0.332571
4	101600816	12	128869870	85	0.324431
4	101601147	12	128869870	85	0.324431
4	101626127	12	109881706	85	0.337015
4	101630291	12	109881706	85	0.311805
4	101633869	12	109881706	85	0.337015
4	101635861	12	109881706	85	0.337015
4	101640802	12	109881706	85	0.311805
4	101641048	12	109881706	85	0.337015
4	101651417	12	109881706	85	0.337015
4	101654859	12	109881706	85	0.319733
4	101656185	12	109881706	85	0.319733
4	101666861	12	109881706	85	0.319733
4	101670825	12	109881706	85	0.319733
4	101698032	12	109881706	85	0.319733
4	101730068	12	121428262	85	0.333061
4	101730068	12	121435778	85	0.38495
4	101730068	12	121437802	85	0.300734
4	101730068	12	121439598	85	0.38495
4	101730068	12	121444831	85	0.38495
4	101730068	12	121478427	85	0.326641
4	101741400	12	131777701	85	0.318471
4	101741999	12	131777701	85	0.318471
4	101742684	12	131777701	85	0.318471
4	101747389	12	131777701	85	0.318471
4	101749024	12	131777701	85	0.318471
4	101750740	12	131777701	85	0.318471
4	101859842	12	131777701	85	0.326893
4	101897344	12	121471216	85	0.300488
4	102111533	12	124580789	85	0.314872
4	102111533	12	124581388	85	0.314872
4	102111533	12	124581962	85	0.314872
4	102111533	12	124582191	85	0.314872
4	102111533	12	124594243	85	0.314872
4	102609513	12	115043455	85	0.310854
4	102609513	12	115043456	85	0.310854
4	102610002	12	115043455	85	0.310854
4	102610002	12	115043456	85	0.310854
4	102798170	12	109350620	85	0.351565
4	102798170	12	109350939	85	0.312937
4	102813684	12	109350620	85	0.308787
4	102813684	12	109350939	85	0.300839
4	102940768	12	113825179	85	0.333593
4	102940768	12	113825429	85	0.361036
4	102942198	12	113825179	85	0.333593
4	102942198	12	113825429	85	0.361036
4	102947486	12	124035135	85	0.331917
4	102950983	12	124035135	85	0.313548
4	103204797	12	125148900	85	0.311198
4	103204797	12	125155900	85	0.319306
4	103204797	12	125161988	85	0.339031
4	103204797	12	125162509	85	0.339031
4	103236001	12	125024792	85	0.310854
4	103236001	12	125030197	85	0.310854
4	103564025	12	113931635	85	0.313902
4	103564025	12	113931771	85	0.313902
4	103564025	12	113935796	85	0.313902
4	103564025	12	113944291	85	0.313902
4	103564025	12	113944536	85	0.313902
4	103573918	12	113931635	85	0.332968
4	103573918	12	113931771	85	0.332968
4	103573918	12	113935796	85	0.332968
4	103573918	12	113944291	85	0.332968
4	103573918	12	113944536	85	0.332968
4	103829640	12	128869870	85	0.494048
4	104763278	12	130331764	85	0.301194
4	105445679	12	124633421	85	0.313745
4	105576071	12	132642638	85	0.305817
4	105602068	12	127687542	85	0.331486
4	105627834	12	118487624	85	0.318814
4	105627834	12	118487640	85	0.318814
4	105627834	12	118487739	85	0.318814
4	105627834	12	118488224	85	0.318814
4	105627834	12	118488926	85	0.318814
4	105627834	12	118489370	85	0.318814
4	105627834	12	118490640	85	0.318814
4	105627834	12	118490878	85	0.318814
4	105627834	12	118491040	85	0.318814
4	105637128	12	118487624	85	0.318814
4	105637128	12	118487640	85	0.318814
4	105637128	12	118487739	85	0.318814
4	105637128	12	118488224	85	0.318814
4	105637128	12	118488926	85	0.318814
4	105637128	12	118489370	85	0.318814
4	105637128	12	118490640	85	0.318814
4	105637128	12	118490878	85	0.318814
4	105637128	12	118491040	85	0.318814
4	105640547	12	118487624	85	0.318814
4	105640547	12	118487640	85	0.318814
4	105640547	12	118487739	85	0.318814
4	105640547	12	118488224	85	0.318814
4	105640547	12	118488926	85	0.318814
4	105640547	12	118489370	85	0.318814
4	105640547	12	118490640	85	0.318814
4	105640547	12	118490878	85	0.318814
4	105640547	12	118491040	85	0.318814
4	105641442	12	118487624	85	0.318814
4	105641442	12	118487640	85	0.318814
4	105641442	12	118487739	85	0.318814
4	105641442	12	118488224	85	0.318814
4	105641442	12	118488926	85	0.318814
4	105641442	12	118489370	85	0.318814
4	105641442	12	118490640	85	0.318814
4	105641442	12	118490878	85	0.318814
4	105641442	12	118491040	85	0.318814
4	105641783	12	118487624	85	0.318814
4	105641783	12	118487640	85	0.318814
4	105641783	12	118487739	85	0.318814
4	105641783	12	118488224	85	0.318814
4	105641783	12	118488926	85	0.318814
4	105641783	12	118489370	85	0.318814
4	105641783	12	118490640	85	0.318814
4	105641783	12	118490878	85	0.318814
4	105641783	12	118491040	85	0.318814
4	105646187	12	118487624	85	0.324124
4	105646187	12	118487640	85	0.324124
4	105646187	12	118487739	85	0.324124
4	105654794	12	118486486	85	0.325924
4	105654794	12	118487624	85	0.416751
4	105654794	12	118487640	85	0.416751
4	105654794	12	118487739	85	0.416751
4	105654794	12	118488224	85	0.376737
4	105654794	12	118488926	85	0.376737
4	105654794	12	118489370	85	0.376737
4	105654794	12	118490640	85	0.376737
4	105654794	12	118490878	85	0.376737
4	105654794	12	118491040	85	0.376737
4	105681118	12	118487624	85	0.333247
4	105681118	12	118487640	85	0.333247
4	105681118	12	118487739	85	0.333247
4	105687398	12	118487624	85	0.365032
4	105687398	12	118487640	85	0.365032
4	105687398	12	118487739	85	0.365032
4	105687398	12	118488224	85	0.326789
4	105687398	12	118488926	85	0.326789
4	105687398	12	118489370	85	0.326789
4	105687398	12	118490640	85	0.326789
4	105687398	12	118490878	85	0.326789
4	105687398	12	118491040	85	0.326789
4	105689514	12	118487624	85	0.30013
4	105689514	12	118487640	85	0.30013
4	105689514	12	118487739	85	0.30013
4	105925161	12	115505511	85	0.310734
4	105925514	12	115505511	85	0.310734
4	105956528	12	122882100	85	0.31805
4	106001181	12	111556872	85	0.321705
4	106001891	12	111556872	85	0.307416
4	106002451	12	111556872	85	0.321705
4	106003146	12	111556872	85	0.321705
4	106420181	12	121788291	85	0.30875
4	106506654	12	128850054	85	0.314805
4	107429408	12	118136129	85	0.324093
4	107485006	12	132852589	85	0.313345
4	107485006	12	132852952	85	0.313345
4	107485006	12	132854005	85	0.313345
4	108672810	12	117087471	85	0.305068
4	108838482	12	124342015	85	0.300099
4	109312197	12	132430704	85	0.300429
4	109312197	12	132430918	85	0.300429
4	109312197	12	132431724	85	0.300429
4	109312197	12	132470968	85	0.300429
4	109312197	12	132471497	85	0.300429
4	109312197	12	132472663	85	0.300429
4	109315995	12	132430704	85	0.315924
4	109315995	12	132430918	85	0.315924
4	109315995	12	132431724	85	0.315924
4	109315995	12	132470968	85	0.315924
4	109315995	12	132471497	85	0.315924
4	109315995	12	132472663	85	0.315924
4	109612751	12	125851290	85	0.321298
4	109612771	12	125851290	85	0.321298
4	109612966	12	125851290	85	0.312545
4	109750774	12	110888457	85	0.301298
4	109750774	12	110898663	85	0.301298
4	109934999	12	117419154	85	0.32726
4	109935961	12	117419154	85	0.32726
4	109948532	12	117419154	85	0.308013
4	110165842	12	115691127	85	0.31056
4	110201032	12	130678969	85	0.320005
4	110201032	12	130684769	85	0.342999
4	110201032	12	130691009	85	0.349806
4	110201032	12	130691025	85	0.349806
4	110201032	12	130694644	85	0.302769
4	110203312	12	130678969	85	0.320005
4	110203312	12	130684769	85	0.342999
4	110203312	12	130691009	85	0.349806
4	110203312	12	130691025	85	0.349806
4	110203312	12	130694644	85	0.302769
4	110224087	12	132083163	85	0.339532
4	110371207	12	122637817	85	0.3004
4	110371207	12	122637906	85	0.3004
4	110494465	12	122637817	85	0.3004
4	110494465	12	122637906	85	0.3004
4	110519125	12	115952321	85	0.304116
4	110780846	12	115490186	85	0.308293
4	110875661	12	114910700	85	0.366998
4	110908310	12	114384952	85	0.340581
4	110908310	12	114390015	85	0.340581
4	110908310	12	114392680	85	0.340581
4	110908310	12	114395571	85	0.340581
4	110908310	12	114398235	85	0.340581
4	110908589	12	114384952	85	0.340581
4	110908589	12	114390015	85	0.340581
4	110908589	12	114392680	85	0.340581
4	110908589	12	114395571	85	0.340581
4	110908589	12	114398235	85	0.340581
4	110908739	12	114384952	85	0.340581
4	110908739	12	114390015	85	0.340581
4	110908739	12	114392680	85	0.340581
4	110908739	12	114395571	85	0.340581
4	110908739	12	114398235	85	0.340581
4	110908933	12	114384952	85	0.340581
4	110908933	12	114390015	85	0.340581
4	110908933	12	114392680	85	0.340581
4	110908933	12	114395571	85	0.340581
4	110908933	12	114398235	85	0.340581
4	110909048	12	114384952	85	0.340581
4	110909048	12	114390015	85	0.340581
4	110909048	12	114392680	85	0.340581
4	110909048	12	114395571	85	0.340581
4	110909048	12	114398235	85	0.340581
4	111211272	12	112130199	85	0.305609
4	111211272	12	112131698	85	0.305609
4	111211272	12	112132875	85	0.305609
4	111211272	12	112133924	85	0.305609
4	111211272	12	112134971	85	0.305609
4	111211272	12	112135275	85	0.305609
4	111211272	12	112146911	85	0.305609
4	111211272	12	112158966	85	0.305609
4	111211272	12	112161022	85	0.305609
4	111211272	12	112198371	85	0.305609
4	111211272	12	112206685	85	0.305609
4	111236872	12	112052651	85	0.305579
4	111236872	12	112096215	85	0.305579
4	111236872	12	112123284	85	0.305579
4	111236872	12	112141233	85	0.305579
4	111236872	12	112146964	85	0.305579
4	111236872	12	112194976	85	0.305579
4	111236872	12	112197837	85	0.305579
4	111236872	12	112198021	85	0.305579
4	111236872	12	112835334	85	0.306886
4	111348142	12	115401720	85	0.326583
4	111679101	12	121185898	85	0.309422
4	111983527	12	114051445	85	0.312262
4	112019945	12	116000141	85	0.301983
4	112270335	12	116744890	85	0.326513
4	112270335	12	116745249	85	0.326513
4	112270335	12	116745386	85	0.326513
4	112270335	12	116745578	85	0.326513
4	112270335	12	116745670	85	0.326513
4	112297415	12	129853803	85	0.300931
4	112297415	12	129858104	85	0.300931
4	112403729	12	127783078	85	0.309601
4	112802652	12	122339572	85	0.315404
4	112806487	12	122339572	85	0.315404
4	112928701	12	113975141	85	0.303683
4	112931952	12	113975141	85	0.303683
4	112946806	12	129181625	85	0.315496
4	112948604	12	129181625	85	0.315496
4	112970256	12	129181625	85	0.315496
4	113014901	12	129181625	85	0.315496
4	113019575	12	129181625	85	0.315496
4	113027726	12	129181625	85	0.304356
4	113027992	12	129181625	85	0.304356
4	113032743	12	129181625	85	0.304356
4	113635089	12	129159612	85	0.325831
4	113638945	12	129159612	85	0.30661
4	113640070	12	129159612	85	0.343077
4	113640085	12	129159612	85	0.355824
4	113921521	12	109126585	85	0.310091
4	113921521	12	109128662	85	0.310091
4	113921521	12	109134193	85	0.310091
4	113921521	12	109140357	85	0.310091
4	113921521	12	109144520	85	0.310091
4	113921521	12	109146233	85	0.310091
4	113921521	12	109149062	85	0.325052
4	113921521	12	109151395	85	0.310091
4	113921521	12	109161345	85	0.310091
4	113923158	12	109126585	85	0.304208
4	113923158	12	109128662	85	0.304208
4	113923158	12	109134193	85	0.304208
4	113923158	12	109140357	85	0.304208
4	113923158	12	109144520	85	0.304208
4	113923158	12	109146233	85	0.304208
4	113923158	12	109149062	85	0.319729
4	113923158	12	109151395	85	0.304208
4	113923158	12	109161345	85	0.304208
4	113924396	12	109126585	85	0.304208
4	113924396	12	109128662	85	0.304208
4	113924396	12	109134193	85	0.304208
4	113924396	12	109140357	85	0.304208
4	113924396	12	109144520	85	0.304208
4	113924396	12	109146233	85	0.304208
4	113924396	12	109149062	85	0.319729
4	113924396	12	109151395	85	0.304208
4	113924396	12	109161345	85	0.304208
4	113925830	12	109126585	85	0.304208
4	113925830	12	109128662	85	0.304208
4	113925830	12	109134193	85	0.304208
4	113925830	12	109140357	85	0.304208
4	113925830	12	109144520	85	0.304208
4	113925830	12	109146233	85	0.304208
4	113925830	12	109149062	85	0.319729
4	113925830	12	109151395	85	0.304208
4	113925830	12	109161345	85	0.304208
4	113926573	12	109126585	85	0.304208
4	113926573	12	109128662	85	0.304208
4	113926573	12	109134193	85	0.304208
4	113926573	12	109140357	85	0.304208
4	113926573	12	109144520	85	0.304208
4	113926573	12	109146233	85	0.304208
4	113926573	12	109149062	85	0.319729
4	113926573	12	109151395	85	0.304208
4	113926573	12	109161345	85	0.304208
4	113927365	12	109126585	85	0.304208
4	113927365	12	109128662	85	0.304208
4	113927365	12	109134193	85	0.304208
4	113927365	12	109140357	85	0.304208
4	113927365	12	109144520	85	0.304208
4	113927365	12	109146233	85	0.304208
4	113927365	12	109149062	85	0.319729
4	113927365	12	109151395	85	0.304208
4	113927365	12	109161345	85	0.304208
4	113928314	12	109126585	85	0.304208
4	113928314	12	109128662	85	0.304208
4	113928314	12	109134193	85	0.304208
4	113928314	12	109140357	85	0.304208
4	113928314	12	109144520	85	0.304208
4	113928314	12	109146233	85	0.304208
4	113928314	12	109149062	85	0.319729
4	113928314	12	109151395	85	0.304208
4	113928314	12	109161345	85	0.304208
4	113932275	12	109126585	85	0.307813
4	113932275	12	109128662	85	0.307813
4	113932275	12	109134193	85	0.307813
4	113932275	12	109140357	85	0.307813
4	113932275	12	109144520	85	0.307813
4	113932275	12	109146233	85	0.307813
4	113932275	12	109149062	85	0.323555
4	113932275	12	109151395	85	0.307813
4	113932275	12	109161345	85	0.307813
4	113936173	12	109126585	85	0.310091
4	113936173	12	109128662	85	0.310091
4	113936173	12	109134193	85	0.310091
4	113936173	12	109140357	85	0.310091
4	113936173	12	109144520	85	0.310091
4	113936173	12	109146233	85	0.310091
4	113936173	12	109149062	85	0.325052
4	113936173	12	109151395	85	0.310091
4	113936173	12	109161345	85	0.310091
4	113938544	12	109126585	85	0.310091
4	113938544	12	109128662	85	0.310091
4	113938544	12	109134193	85	0.310091
4	113938544	12	109140357	85	0.310091
4	113938544	12	109144520	85	0.310091
4	113938544	12	109146233	85	0.310091
4	113938544	12	109149062	85	0.325052
4	113938544	12	109151395	85	0.310091
4	113938544	12	109161345	85	0.310091
4	113939715	12	109149062	85	0.301103
4	113942109	12	109149062	85	0.301103
4	114374813	12	11020110	85	0.303959
4	114759025	12	7242204	85	0.309021
4	114763105	12	7242204	85	0.309021
4	114768923	12	7242204	85	0.313801
4	114790850	12	13467727	85	0.329083
4	114794575	12	18499636	85	0.333521
4	114794575	12	18500279	85	0.390846
4	114794575	12	18500777	85	0.390846
4	114794575	12	18501436	85	0.390846
4	114794575	12	18503216	85	0.390846
4	114794575	12	18504443	85	0.390846
4	114794575	12	18505122	85	0.390846
4	114794575	12	18506562	85	0.390846
4	114794575	12	18506798	85	0.390846
4	114800059	12	18500279	85	0.316669
4	114800059	12	18500777	85	0.316669
4	114800059	12	18501436	85	0.316669
4	114800059	12	18503216	85	0.316669
4	114800059	12	18504443	85	0.316669
4	114800059	12	18505122	85	0.316669
4	114800059	12	18506562	85	0.316669
4	114800059	12	18506798	85	0.316669
4	114804999	12	18500279	85	0.316669
4	114804999	12	18500777	85	0.316669
4	114804999	12	18501436	85	0.316669
4	114804999	12	18503216	85	0.316669
4	114804999	12	18504443	85	0.316669
4	114804999	12	18505122	85	0.316669
4	114804999	12	18506562	85	0.316669
4	114804999	12	18506798	85	0.316669
4	114808412	12	18500279	85	0.324219
4	114808412	12	18500777	85	0.324219
4	114808412	12	18501436	85	0.324219
4	114808412	12	18503216	85	0.324219
4	114808412	12	18504443	85	0.324219
4	114808412	12	18505122	85	0.324219
4	114808412	12	18506562	85	0.324219
4	114808412	12	18506798	85	0.324219
4	114889970	12	1663155	85	0.327074
4	114920219	12	7714055	85	0.309983
4	115221502	12	12479562	85	0.301275
4	115226252	12	12479562	85	0.301275
4	115245307	12	22417075	85	0.300411
4	115245307	12	22424500	85	0.315872
4	115245307	12	22425323	85	0.315872
4	115245307	12	22426252	85	0.300099
4	115275207	12	8985695	85	0.300489
4	115275207	12	8987550	85	0.300489
4	115321578	12	19823165	85	0.318353
4	115322151	12	19823165	85	0.318353
4	115324115	12	19823165	85	0.301353
4	115324204	12	19823165	85	0.301353
4	115324783	12	19823165	85	0.301353
4	115325503	12	19818879	85	0.324158
4	115325503	12	19819260	85	0.324158
4	115325503	12	19820677	85	0.324158
4	115325503	12	19821401	85	0.324158
4	115325503	12	19822237	85	0.324158
4	115325503	12	19823165	85	0.340337
4	115325503	12	19825454	85	0.324158
4	115326589	12	19823165	85	0.318353
4	115326771	12	19823165	85	0.318353
4	115326866	12	19823165	85	0.318353
4	115326892	12	19823165	85	0.318353
4	115327369	12	19823165	85	0.318353
4	115327659	12	19823165	85	0.318353
4	115327769	12	19823165	85	0.318353
4	115328217	12	19823165	85	0.328458
4	115328228	12	19823165	85	0.328458
4	115340016	12	2584491	85	0.321369
4	115672148	12	3108803	85	0.302511
4	115672763	12	3108803	85	0.302511
4	116262758	12	4977047	85	0.300826
4	116389493	12	3425001	85	0.302868
4	116420969	12	10032055	85	0.312016
4	116420969	12	10037404	85	0.312016
4	116420970	12	10032055	85	0.312016
4	116420970	12	10037404	85	0.312016
4	116606667	12	7275137	85	0.325326
4	116606667	12	7277236	85	0.305068
4	116609757	12	15620343	85	0.300444
4	117977785	12	14816081	85	0.310806
4	117977785	12	14816404	85	0.310806
4	118403330	12	22986157	85	0.303043
4	118406788	12	8291122	85	0.302741
4	118613005	12	3314540	85	0.326641
4	118613005	12	3314944	85	0.326641
4	118616201	12	3314540	85	0.326641
4	118616201	12	3314944	85	0.326641
4	118671917	12	6033922	85	0.336127
4	118676433	12	6033922	85	0.321952
4	118679241	12	6033922	85	0.321952
4	118679385	12	6033922	85	0.321952
4	118679425	12	6033922	85	0.305068
4	118679600	12	6033922	85	0.321952
4	118680574	12	6033922	85	0.305068
4	118682139	12	6033922	85	0.321952
4	118682780	12	6033922	85	0.321952
4	118683015	12	6033922	85	0.321952
4	118683900	12	6033922	85	0.321952
4	118684514	12	6033922	85	0.321952
4	118684833	12	6033922	85	0.321952
4	118684894	12	6033922	85	0.321952
4	118689559	12	6033922	85	0.321952
4	118689678	12	6033922	85	0.321952
4	118690173	12	6033922	85	0.321952
4	118691176	12	6033922	85	0.321952
4	118692970	12	6033922	85	0.321952
4	118693007	12	6033922	85	0.321952
4	118693329	12	6033922	85	0.321952
4	118693569	12	6033922	85	0.321952
4	118694142	12	6033922	85	0.321952
4	118694343	12	6033922	85	0.327074
4	118694806	12	6033922	85	0.327074
4	118695014	12	6033922	85	0.327074
4	118695598	12	6033922	85	0.327074
4	118697539	12	6033922	85	0.327074
4	118698176	12	6033922	85	0.327074
4	118698215	12	6033922	85	0.327074
4	118698636	12	6033922	85	0.327074
4	118699400	12	6033922	85	0.327074
4	118699635	12	6033922	85	0.327074
4	118699812	12	6033922	85	0.327074
4	118699970	12	6033922	85	0.327074
4	118701400	12	6033922	85	0.327074
4	118701446	12	6033922	85	0.327074
4	118702010	12	6033922	85	0.327074
4	118702095	12	6033922	85	0.327074
4	118702237	12	6033922	85	0.327074
4	118702274	12	6033922	85	0.327074
4	118702299	12	6033922	85	0.327074
4	118702452	12	6033922	85	0.327074
4	118702660	12	6033922	85	0.327074
4	118703307	12	6033922	85	0.327074
4	118704045	12	6033922	85	0.327074
4	118704169	12	6033922	85	0.327074
4	118704668	12	6033922	85	0.327074
4	118704873	12	6033922	85	0.327074
4	118705004	12	6033922	85	0.327074
4	118705239	12	6033922	85	0.327074
4	118705276	12	6033922	85	0.327074
4	118705446	12	6033922	85	0.327074
4	118705480	12	6033922	85	0.327074
4	119648644	12	815690	85	0.349229
4	120112782	12	22913445	85	0.312016
4	120120788	12	22913445	85	0.312016
4	120133450	12	22913445	85	0.312016
4	120143489	12	22913445	85	0.312016
4	120305644	12	7169574	85	0.300057
4	120670520	12	20959768	85	0.361744
4	120754904	12	21667926	85	0.306612
4	120801468	12	10640477	85	0.31323
4	121093248	12	84286	85	0.32565
4	121097313	12	84286	85	0.32565
4	121104457	12	84286	85	0.32565
4	121111237	12	84286	85	0.32565
4	121122558	12	84286	85	0.32565
4	121132907	12	7855037	85	0.346533
4	121132907	12	7855271	85	0.404012
4	121552608	12	1594440	85	0.302121
4	121778009	12	20873234	85	0.300014
4	122296959	12	2405146	85	0.30214
4	122296959	12	2411198	85	0.30214
4	122553690	12	7510244	85	0.310596
4	122553690	12	9817395	85	0.300099
4	122585137	12	5175403	85	0.315732
4	122590457	12	5609024	85	0.312516
4	122590457	12	5617308	85	0.341723
4	122591757	12	5609024	85	0.312516
4	122591757	12	5617308	85	0.341723
4	122597070	12	5609024	85	0.312516
4	122597070	12	5617308	85	0.341723
4	122597836	12	5609024	85	0.312516
4	122597836	12	5617308	85	0.341723
4	122601781	12	5609024	85	0.312516
4	122601781	12	5617308	85	0.341723
4	122607973	12	5175403	85	0.315732
4	122621147	12	5609024	85	0.309073
4	122621147	12	5617308	85	0.341519
4	122627127	12	5610003	85	0.331964
4	122633535	12	7854174	85	0.305747
4	122789552	12	13300819	85	0.308906
4	123768758	12	13097042	85	0.300146
4	123776794	12	8562441	85	0.394477
4	123776794	12	8562561	85	0.394477
4	123776794	12	8563033	85	0.394477
4	123776794	12	8563071	85	0.394477
4	123776794	12	8563569	85	0.394477
4	123777239	12	8562441	85	0.373527
4	123777239	12	8562561	85	0.373527
4	123777239	12	8563033	85	0.373527
4	123777239	12	8563071	85	0.373527
4	123777239	12	8563569	85	0.373527
4	123778052	12	8562441	85	0.458782
4	123778052	12	8562561	85	0.458782
4	123778052	12	8563033	85	0.458782
4	123778052	12	8563071	85	0.458782
4	123778052	12	8563569	85	0.458782
4	123781766	12	8562441	85	0.458782
4	123781766	12	8562561	85	0.458782
4	123781766	12	8563033	85	0.458782
4	123781766	12	8563071	85	0.458782
4	123781766	12	8563569	85	0.458782
4	123781909	12	8562441	85	0.458782
4	123781909	12	8562561	85	0.458782
4	123781909	12	8563033	85	0.458782
4	123781909	12	8563071	85	0.458782
4	123781909	12	8563569	85	0.458782
4	123785086	12	8562441	85	0.428822
4	123785086	12	8562561	85	0.428822
4	123785086	12	8563033	85	0.428822
4	123785086	12	8563071	85	0.428822
4	123785086	12	8563569	85	0.428822
4	123785314	12	8562441	85	0.428822
4	123785314	12	8562561	85	0.428822
4	123785314	12	8563033	85	0.428822
4	123785314	12	8563071	85	0.428822
4	123785314	12	8563569	85	0.428822
4	123786114	12	8562441	85	0.395749
4	123786114	12	8562561	85	0.395749
4	123786114	12	8563033	85	0.395749
4	123786114	12	8563071	85	0.395749
4	123786114	12	8563569	85	0.395749
4	123786531	12	8562441	85	0.336855
4	123786531	12	8562561	85	0.336855
4	123786531	12	8563033	85	0.336855
4	123786531	12	8563071	85	0.336855
4	123786531	12	8563569	85	0.336855
4	123787692	12	8562441	85	0.395749
4	123787692	12	8562561	85	0.395749
4	123787692	12	8563033	85	0.395749
4	123787692	12	8563071	85	0.395749
4	123787692	12	8563569	85	0.395749
4	123788027	12	8562441	85	0.428822
4	123788027	12	8562561	85	0.428822
4	123788027	12	8563033	85	0.428822
4	123788027	12	8563071	85	0.428822
4	123788027	12	8563569	85	0.428822
4	123788495	12	8562441	85	0.428822
4	123788495	12	8562561	85	0.428822
4	123788495	12	8563033	85	0.428822
4	123788495	12	8563071	85	0.428822
4	123788495	12	8563569	85	0.428822
4	123788691	12	8562441	85	0.428822
4	123788691	12	8562561	85	0.428822
4	123788691	12	8563033	85	0.428822
4	123788691	12	8563071	85	0.428822
4	123788691	12	8563569	85	0.428822
4	123789936	12	8562441	85	0.428822
4	123789936	12	8562561	85	0.428822
4	123789936	12	8563033	85	0.428822
4	123789936	12	8563071	85	0.428822
4	123789936	12	8563569	85	0.428822
4	123790067	12	8562441	85	0.428822
4	123790067	12	8562561	85	0.428822
4	123790067	12	8563033	85	0.428822
4	123790067	12	8563071	85	0.428822
4	123790067	12	8563569	85	0.428822
4	123791710	12	8562441	85	0.428822
4	123791710	12	8562561	85	0.428822
4	123791710	12	8563033	85	0.428822
4	123791710	12	8563071	85	0.428822
4	123791710	12	8563569	85	0.428822
4	123792219	12	8562441	85	0.428822
4	123792219	12	8562561	85	0.428822
4	123792219	12	8563033	85	0.428822
4	123792219	12	8563071	85	0.428822
4	123792219	12	8563569	85	0.428822
4	123792343	12	8562441	85	0.395749
4	123792343	12	8562561	85	0.395749
4	123792343	12	8563033	85	0.395749
4	123792343	12	8563071	85	0.395749
4	123792343	12	8563569	85	0.395749
4	123795337	12	8562441	85	0.428822
4	123795337	12	8562561	85	0.428822
4	123795337	12	8563033	85	0.428822
4	123795337	12	8563071	85	0.428822
4	123795337	12	8563569	85	0.428822
4	123795408	12	8562441	85	0.428822
4	123795408	12	8562561	85	0.428822
4	123795408	12	8563033	85	0.428822
4	123795408	12	8563071	85	0.428822
4	123795408	12	8563569	85	0.428822
4	123795653	12	8562441	85	0.428822
4	123795653	12	8562561	85	0.428822
4	123795653	12	8563033	85	0.428822
4	123795653	12	8563071	85	0.428822
4	123795653	12	8563569	85	0.428822
4	123796463	12	8562441	85	0.428822
4	123796463	12	8562561	85	0.428822
4	123796463	12	8563033	85	0.428822
4	123796463	12	8563071	85	0.428822
4	123796463	12	8563569	85	0.428822
4	123796735	12	8562441	85	0.346689
4	123796735	12	8562561	85	0.346689
4	123796735	12	8563033	85	0.346689
4	123796735	12	8563071	85	0.346689
4	123796735	12	8563569	85	0.346689
4	123797923	12	8562441	85	0.428822
4	123797923	12	8562561	85	0.428822
4	123797923	12	8563033	85	0.428822
4	123797923	12	8563071	85	0.428822
4	123797923	12	8563569	85	0.428822
4	123798183	12	8562441	85	0.428822
4	123798183	12	8562561	85	0.428822
4	123798183	12	8563033	85	0.428822
4	123798183	12	8563071	85	0.428822
4	123798183	12	8563569	85	0.428822
4	123798711	12	8562441	85	0.428822
4	123798711	12	8562561	85	0.428822
4	123798711	12	8563033	85	0.428822
4	123798711	12	8563071	85	0.428822
4	123798711	12	8563569	85	0.428822
4	123799325	12	8562441	85	0.428822
4	123799325	12	8562561	85	0.428822
4	123799325	12	8563033	85	0.428822
4	123799325	12	8563071	85	0.428822
4	123799325	12	8563569	85	0.428822
4	123800617	12	8562441	85	0.339661
4	123800617	12	8562561	85	0.339661
4	123800617	12	8563033	85	0.339661
4	123800617	12	8563071	85	0.339661
4	123800617	12	8563569	85	0.339661
4	123801562	12	8562441	85	0.428822
4	123801562	12	8562561	85	0.428822
4	123801562	12	8563033	85	0.428822
4	123801562	12	8563071	85	0.428822
4	123801562	12	8563569	85	0.428822
4	123802930	12	8562441	85	0.359272
4	123802930	12	8562561	85	0.359272
4	123802930	12	8563033	85	0.359272
4	123802930	12	8563071	85	0.359272
4	123802930	12	8563569	85	0.359272
4	123808446	12	8562441	85	0.428822
4	123808446	12	8562561	85	0.428822
4	123808446	12	8563033	85	0.428822
4	123808446	12	8563071	85	0.428822
4	123808446	12	8563569	85	0.428822
4	123810328	12	8562441	85	0.428822
4	123810328	12	8562561	85	0.428822
4	123810328	12	8563033	85	0.428822
4	123810328	12	8563071	85	0.428822
4	123810328	12	8563569	85	0.428822
4	123811000	12	8562441	85	0.359272
4	123811000	12	8562561	85	0.359272
4	123811000	12	8563033	85	0.359272
4	123811000	12	8563071	85	0.359272
4	123811000	12	8563569	85	0.359272
4	123811472	12	8562441	85	0.46786
4	123811472	12	8562561	85	0.46786
4	123811472	12	8563033	85	0.46786
4	123811472	12	8563071	85	0.46786
4	123811472	12	8563569	85	0.46786
4	123811472	12	8590596	85	0.300186
4	123812186	12	8562441	85	0.428822
4	123812186	12	8562561	85	0.428822
4	123812186	12	8563033	85	0.428822
4	123812186	12	8563071	85	0.428822
4	123812186	12	8563569	85	0.428822
4	123812797	12	8562441	85	0.428822
4	123812797	12	8562561	85	0.428822
4	123812797	12	8563033	85	0.428822
4	123812797	12	8563071	85	0.428822
4	123812797	12	8563569	85	0.428822
4	123814600	12	8562441	85	0.339661
4	123814600	12	8562561	85	0.339661
4	123814600	12	8563033	85	0.339661
4	123814600	12	8563071	85	0.339661
4	123814600	12	8563569	85	0.339661
4	123816291	12	8562441	85	0.428822
4	123816291	12	8562561	85	0.428822
4	123816291	12	8563033	85	0.428822
4	123816291	12	8563071	85	0.428822
4	123816291	12	8563569	85	0.428822
4	123816707	12	8562441	85	0.428822
4	123816707	12	8562561	85	0.428822
4	123816707	12	8563033	85	0.428822
4	123816707	12	8563071	85	0.428822
4	123816707	12	8563569	85	0.428822
4	123817886	12	8562441	85	0.359272
4	123817886	12	8562561	85	0.359272
4	123817886	12	8563033	85	0.359272
4	123817886	12	8563071	85	0.359272
4	123817886	12	8563569	85	0.359272
4	123821717	12	8562441	85	0.441713
4	123821717	12	8562561	85	0.441713
4	123821717	12	8563033	85	0.441713
4	123821717	12	8563071	85	0.441713
4	123821717	12	8563569	85	0.441713
4	123823672	12	8562441	85	0.369585
4	123823672	12	8562561	85	0.369585
4	123823672	12	8563033	85	0.369585
4	123823672	12	8563071	85	0.369585
4	123823672	12	8563569	85	0.369585
4	123827069	12	8562441	85	0.350997
4	123827069	12	8562561	85	0.350997
4	123827069	12	8563033	85	0.350997
4	123827069	12	8563071	85	0.350997
4	123827069	12	8563569	85	0.350997
4	123841528	12	8562441	85	0.369585
4	123841528	12	8562561	85	0.369585
4	123841528	12	8563033	85	0.369585
4	123841528	12	8563071	85	0.369585
4	123841528	12	8563569	85	0.369585
4	123843741	12	8562441	85	0.350997
4	123843741	12	8562561	85	0.350997
4	123843741	12	8563033	85	0.350997
4	123843741	12	8563071	85	0.350997
4	123843741	12	8563569	85	0.350997
4	123849546	12	8562441	85	0.369585
4	123849546	12	8562561	85	0.369585
4	123849546	12	8563033	85	0.369585
4	123849546	12	8563071	85	0.369585
4	123849546	12	8563569	85	0.369585
4	123850576	12	8562441	85	0.350997
4	123850576	12	8562561	85	0.350997
4	123850576	12	8563033	85	0.350997
4	123850576	12	8563071	85	0.350997
4	123850576	12	8563569	85	0.350997
4	123863953	12	8562441	85	0.369585
4	123863953	12	8562561	85	0.369585
4	123863953	12	8563033	85	0.369585
4	123863953	12	8563071	85	0.369585
4	123863953	12	8563569	85	0.369585
4	123874202	12	8562441	85	0.369585
4	123874202	12	8562561	85	0.369585
4	123874202	12	8563033	85	0.369585
4	123874202	12	8563071	85	0.369585
4	123874202	12	8563569	85	0.369585
4	123880195	12	8562441	85	0.305474
4	123880195	12	8562561	85	0.305474
4	123880195	12	8563033	85	0.305474
4	123880195	12	8563071	85	0.305474
4	123880195	12	8563569	85	0.305474
4	123882250	12	8562441	85	0.350997
4	123882250	12	8562561	85	0.350997
4	123882250	12	8563033	85	0.350997
4	123882250	12	8563071	85	0.350997
4	123882250	12	8563569	85	0.350997
4	123886951	12	8562441	85	0.441713
4	123886951	12	8562561	85	0.441713
4	123886951	12	8563033	85	0.441713
4	123886951	12	8563071	85	0.441713
4	123886951	12	8563569	85	0.441713
4	123887675	12	8562441	85	0.369585
4	123887675	12	8562561	85	0.369585
4	123887675	12	8563033	85	0.369585
4	123887675	12	8563071	85	0.369585
4	123887675	12	8563569	85	0.369585
4	123893560	12	8562441	85	0.369585
4	123893560	12	8562561	85	0.369585
4	123893560	12	8563033	85	0.369585
4	123893560	12	8563071	85	0.369585
4	123893560	12	8563569	85	0.369585
4	123898479	12	8562441	85	0.350997
4	123898479	12	8562561	85	0.350997
4	123898479	12	8563033	85	0.350997
4	123898479	12	8563071	85	0.350997
4	123898479	12	8563569	85	0.350997
4	123906905	12	8562441	85	0.349338
4	123906905	12	8562561	85	0.349338
4	123906905	12	8563033	85	0.349338
4	123906905	12	8563071	85	0.349338
4	123906905	12	8563569	85	0.349338
4	123910839	12	8562441	85	0.350997
4	123910839	12	8562561	85	0.350997
4	123910839	12	8563033	85	0.350997
4	123910839	12	8563071	85	0.350997
4	123910839	12	8563569	85	0.350997
4	123911571	12	8562441	85	0.369585
4	123911571	12	8562561	85	0.369585
4	123911571	12	8563033	85	0.369585
4	123911571	12	8563071	85	0.369585
4	123911571	12	8563569	85	0.369585
4	123914590	12	8562441	85	0.350997
4	123914590	12	8562561	85	0.350997
4	123914590	12	8563033	85	0.350997
4	123914590	12	8563071	85	0.350997
4	123914590	12	8563569	85	0.350997
4	123924757	12	8562441	85	0.441713
4	123924757	12	8562561	85	0.441713
4	123924757	12	8563033	85	0.441713
4	123924757	12	8563071	85	0.441713
4	123924757	12	8563569	85	0.441713
4	123926818	12	8562441	85	0.369585
4	123926818	12	8562561	85	0.369585
4	123926818	12	8563033	85	0.369585
4	123926818	12	8563071	85	0.369585
4	123926818	12	8563569	85	0.369585
4	123938010	12	8562441	85	0.350997
4	123938010	12	8562561	85	0.350997
4	123938010	12	8563033	85	0.350997
4	123938010	12	8563071	85	0.350997
4	123938010	12	8563569	85	0.350997
4	123948299	12	8562441	85	0.369585
4	123948299	12	8562561	85	0.369585
4	123948299	12	8563033	85	0.369585
4	123948299	12	8563071	85	0.369585
4	123948299	12	8563569	85	0.369585
4	123952179	12	8562441	85	0.369585
4	123952179	12	8562561	85	0.369585
4	123952179	12	8563033	85	0.369585
4	123952179	12	8563071	85	0.369585
4	123952179	12	8563569	85	0.369585
4	123958740	12	8562441	85	0.369585
4	123958740	12	8562561	85	0.369585
4	123958740	12	8563033	85	0.369585
4	123958740	12	8563071	85	0.369585
4	123958740	12	8563569	85	0.369585
4	123966211	12	8562441	85	0.369585
4	123966211	12	8562561	85	0.369585
4	123966211	12	8563033	85	0.369585
4	123966211	12	8563071	85	0.369585
4	123966211	12	8563569	85	0.369585
4	123971706	12	8562441	85	0.369585
4	123971706	12	8562561	85	0.369585
4	123971706	12	8563033	85	0.369585
4	123971706	12	8563071	85	0.369585
4	123971706	12	8563569	85	0.369585
4	123973778	12	8562441	85	0.369585
4	123973778	12	8562561	85	0.369585
4	123973778	12	8563033	85	0.369585
4	123973778	12	8563071	85	0.369585
4	123973778	12	8563569	85	0.369585
4	123975075	12	8562441	85	0.369585
4	123975075	12	8562561	85	0.369585
4	123975075	12	8563033	85	0.369585
4	123975075	12	8563071	85	0.369585
4	123975075	12	8563569	85	0.369585
4	123978596	12	8562441	85	0.369585
4	123978596	12	8562561	85	0.369585
4	123978596	12	8563033	85	0.369585
4	123978596	12	8563071	85	0.369585
4	123978596	12	8563569	85	0.369585
4	123984528	12	8562441	85	0.350997
4	123984528	12	8562561	85	0.350997
4	123984528	12	8563033	85	0.350997
4	123984528	12	8563071	85	0.350997
4	123984528	12	8563569	85	0.350997
4	123984858	12	8562441	85	0.350997
4	123984858	12	8562561	85	0.350997
4	123984858	12	8563033	85	0.350997
4	123984858	12	8563071	85	0.350997
4	123984858	12	8563569	85	0.350997
4	123995310	12	2661459	85	0.341257
4	123995310	12	8562441	85	0.394893
4	123995310	12	8562561	85	0.394893
4	123995310	12	8563033	85	0.394893
4	123995310	12	8563071	85	0.394893
4	123995310	12	8563569	85	0.394893
4	123997689	12	8562441	85	0.350997
4	123997689	12	8562561	85	0.350997
4	123997689	12	8563033	85	0.350997
4	123997689	12	8563071	85	0.350997
4	123997689	12	8563569	85	0.350997
4	124003630	12	8562441	85	0.339661
4	124003630	12	8562561	85	0.339661
4	124003630	12	8563033	85	0.339661
4	124003630	12	8563071	85	0.339661
4	124003630	12	8563569	85	0.339661
4	124005159	12	8562441	85	0.321513
4	124005159	12	8562561	85	0.321513
4	124005159	12	8563033	85	0.321513
4	124005159	12	8563071	85	0.321513
4	124005159	12	8563569	85	0.321513
4	124005579	12	8562441	85	0.321513
4	124005579	12	8562561	85	0.321513
4	124005579	12	8563033	85	0.321513
4	124005579	12	8563071	85	0.321513
4	124005579	12	8563569	85	0.321513
4	124006100	12	8562441	85	0.321513
4	124006100	12	8562561	85	0.321513
4	124006100	12	8563033	85	0.321513
4	124006100	12	8563071	85	0.321513
4	124006100	12	8563569	85	0.321513
4	124006671	12	8562441	85	0.321513
4	124006671	12	8562561	85	0.321513
4	124006671	12	8563033	85	0.321513
4	124006671	12	8563071	85	0.321513
4	124006671	12	8563569	85	0.321513
4	124006933	12	8562441	85	0.321513
4	124006933	12	8562561	85	0.321513
4	124006933	12	8563033	85	0.321513
4	124006933	12	8563071	85	0.321513
4	124006933	12	8563569	85	0.321513
4	124007850	12	8562441	85	0.321513
4	124007850	12	8562561	85	0.321513
4	124007850	12	8563033	85	0.321513
4	124007850	12	8563071	85	0.321513
4	124007850	12	8563569	85	0.321513
4	124010856	12	8562441	85	0.321513
4	124010856	12	8562561	85	0.321513
4	124010856	12	8563033	85	0.321513
4	124010856	12	8563071	85	0.321513
4	124010856	12	8563569	85	0.321513
4	124012371	12	8562441	85	0.321513
4	124012371	12	8562561	85	0.321513
4	124012371	12	8563033	85	0.321513
4	124012371	12	8563071	85	0.321513
4	124012371	12	8563569	85	0.321513
4	124012585	12	8562441	85	0.321513
4	124012585	12	8562561	85	0.321513
4	124012585	12	8563033	85	0.321513
4	124012585	12	8563071	85	0.321513
4	124012585	12	8563569	85	0.321513
4	124012841	12	8562441	85	0.321513
4	124012841	12	8562561	85	0.321513
4	124012841	12	8563033	85	0.321513
4	124012841	12	8563071	85	0.321513
4	124012841	12	8563569	85	0.321513
4	124012914	12	8562441	85	0.321513
4	124012914	12	8562561	85	0.321513
4	124012914	12	8563033	85	0.321513
4	124012914	12	8563071	85	0.321513
4	124012914	12	8563569	85	0.321513
4	124013265	12	8562441	85	0.321513
4	124013265	12	8562561	85	0.321513
4	124013265	12	8563033	85	0.321513
4	124013265	12	8563071	85	0.321513
4	124013265	12	8563569	85	0.321513
4	124013716	12	8562441	85	0.321513
4	124013716	12	8562561	85	0.321513
4	124013716	12	8563033	85	0.321513
4	124013716	12	8563071	85	0.321513
4	124013716	12	8563569	85	0.321513
4	124018404	12	8562441	85	0.321513
4	124018404	12	8562561	85	0.321513
4	124018404	12	8563033	85	0.321513
4	124018404	12	8563071	85	0.321513
4	124018404	12	8563569	85	0.321513
4	124018811	12	8562441	85	0.321513
4	124018811	12	8562561	85	0.321513
4	124018811	12	8563033	85	0.321513
4	124018811	12	8563071	85	0.321513
4	124018811	12	8563569	85	0.321513
4	124020606	12	8562441	85	0.321513
4	124020606	12	8562561	85	0.321513
4	124020606	12	8563033	85	0.321513
4	124020606	12	8563071	85	0.321513
4	124020606	12	8563569	85	0.321513
4	124023402	12	8562441	85	0.339661
4	124023402	12	8562561	85	0.339661
4	124023402	12	8563033	85	0.339661
4	124023402	12	8563071	85	0.339661
4	124023402	12	8563569	85	0.339661
4	124025101	12	8562441	85	0.321513
4	124025101	12	8562561	85	0.321513
4	124025101	12	8563033	85	0.321513
4	124025101	12	8563071	85	0.321513
4	124025101	12	8563569	85	0.321513
4	124025811	12	8562441	85	0.321513
4	124025811	12	8562561	85	0.321513
4	124025811	12	8563033	85	0.321513
4	124025811	12	8563071	85	0.321513
4	124025811	12	8563569	85	0.321513
4	124029220	12	8562441	85	0.321513
4	124029220	12	8562561	85	0.321513
4	124029220	12	8563033	85	0.321513
4	124029220	12	8563071	85	0.321513
4	124029220	12	8563569	85	0.321513
4	124029301	12	8562441	85	0.321513
4	124029301	12	8562561	85	0.321513
4	124029301	12	8563033	85	0.321513
4	124029301	12	8563071	85	0.321513
4	124029301	12	8563569	85	0.321513
4	124029349	12	8562441	85	0.321513
4	124029349	12	8562561	85	0.321513
4	124029349	12	8563033	85	0.321513
4	124029349	12	8563071	85	0.321513
4	124029349	12	8563569	85	0.321513
4	124030423	12	8562441	85	0.339661
4	124030423	12	8562561	85	0.339661
4	124030423	12	8563033	85	0.339661
4	124030423	12	8563071	85	0.339661
4	124030423	12	8563569	85	0.339661
4	124031826	12	8562441	85	0.321513
4	124031826	12	8562561	85	0.321513
4	124031826	12	8563033	85	0.321513
4	124031826	12	8563071	85	0.321513
4	124031826	12	8563569	85	0.321513
