## Supplementary data 1 for "Read mismapping from segmental duplications drives spurious *trans* associations": MSL_results (part 105 of 220)

1	10177	2	11093787	85	0.369316
4	124032987	12	8562441	85	0.321513
4	124032987	12	8562561	85	0.321513
4	124032987	12	8563033	85	0.321513
4	124032987	12	8563071	85	0.321513
4	124032987	12	8563569	85	0.321513
4	124033033	12	8562441	85	0.321513
4	124033033	12	8562561	85	0.321513
4	124033033	12	8563033	85	0.321513
4	124033033	12	8563071	85	0.321513
4	124033033	12	8563569	85	0.321513
4	124033696	12	8562441	85	0.321513
4	124033696	12	8562561	85	0.321513
4	124033696	12	8563033	85	0.321513
4	124033696	12	8563071	85	0.321513
4	124033696	12	8563569	85	0.321513
4	124035343	12	8562441	85	0.321513
4	124035343	12	8562561	85	0.321513
4	124035343	12	8563033	85	0.321513
4	124035343	12	8563071	85	0.321513
4	124035343	12	8563569	85	0.321513
4	124035496	12	8562441	85	0.321513
4	124035496	12	8562561	85	0.321513
4	124035496	12	8563033	85	0.321513
4	124035496	12	8563071	85	0.321513
4	124035496	12	8563569	85	0.321513
4	124036188	12	8562441	85	0.321513
4	124036188	12	8562561	85	0.321513
4	124036188	12	8563033	85	0.321513
4	124036188	12	8563071	85	0.321513
4	124036188	12	8563569	85	0.321513
4	124036395	12	8562441	85	0.321513
4	124036395	12	8562561	85	0.321513
4	124036395	12	8563033	85	0.321513
4	124036395	12	8563071	85	0.321513
4	124036395	12	8563569	85	0.321513
4	124036907	12	8562441	85	0.321513
4	124036907	12	8562561	85	0.321513
4	124036907	12	8563033	85	0.321513
4	124036907	12	8563071	85	0.321513
4	124036907	12	8563569	85	0.321513
4	124039892	12	8562441	85	0.339661
4	124039892	12	8562561	85	0.339661
4	124039892	12	8563033	85	0.339661
4	124039892	12	8563071	85	0.339661
4	124039892	12	8563569	85	0.339661
4	124040584	12	6115150	85	0.303959
4	124041872	12	2661459	85	0.323316
4	124041872	12	8562441	85	0.30503
4	124041872	12	8562561	85	0.30503
4	124041872	12	8563033	85	0.30503
4	124041872	12	8563071	85	0.30503
4	124041872	12	8563569	85	0.30503
4	124043783	12	8562441	85	0.321513
4	124043783	12	8562561	85	0.321513
4	124043783	12	8563033	85	0.321513
4	124043783	12	8563071	85	0.321513
4	124043783	12	8563569	85	0.321513
4	124044477	12	6115150	85	0.303959
4	124046019	12	6115150	85	0.303959
4	124046312	12	6115150	85	0.303959
4	124047668	12	8562441	85	0.321513
4	124047668	12	8562561	85	0.321513
4	124047668	12	8563033	85	0.321513
4	124047668	12	8563071	85	0.321513
4	124047668	12	8563569	85	0.321513
4	124050941	12	8562441	85	0.321513
4	124050941	12	8562561	85	0.321513
4	124050941	12	8563033	85	0.321513
4	124050941	12	8563071	85	0.321513
4	124050941	12	8563569	85	0.321513
4	124052466	12	8562441	85	0.339661
4	124052466	12	8562561	85	0.339661
4	124052466	12	8563033	85	0.339661
4	124052466	12	8563071	85	0.339661
4	124052466	12	8563569	85	0.339661
4	124052566	12	6115150	85	0.303959
4	124052809	12	8562441	85	0.321513
4	124052809	12	8562561	85	0.321513
4	124052809	12	8563033	85	0.321513
4	124052809	12	8563071	85	0.321513
4	124052809	12	8563569	85	0.321513
4	124052869	12	6115150	85	0.303959
4	124053071	12	2661459	85	0.323316
4	124053071	12	8562441	85	0.30503
4	124053071	12	8562561	85	0.30503
4	124053071	12	8563033	85	0.30503
4	124053071	12	8563071	85	0.30503
4	124053071	12	8563569	85	0.30503
4	124053626	12	6115150	85	0.303959
4	124055491	12	6115150	85	0.303959
4	124056083	12	6115150	85	0.303959
4	124056513	12	6115150	85	0.303959
4	124057702	12	8562441	85	0.321513
4	124057702	12	8562561	85	0.321513
4	124057702	12	8563033	85	0.321513
4	124057702	12	8563071	85	0.321513
4	124057702	12	8563569	85	0.321513
4	124057836	12	6115150	85	0.303959
4	124057993	12	6115150	85	0.303959
4	124058124	12	6115150	85	0.303959
4	124061316	12	8562441	85	0.339661
4	124061316	12	8562561	85	0.339661
4	124061316	12	8563033	85	0.339661
4	124061316	12	8563071	85	0.339661
4	124061316	12	8563569	85	0.339661
4	124063083	12	6115150	85	0.303959
4	124067794	12	6115150	85	0.303959
4	124068282	12	6115150	85	0.303959
4	124069810	12	2661459	85	0.323316
4	124069810	12	8562441	85	0.30503
4	124069810	12	8562561	85	0.30503
4	124069810	12	8563033	85	0.30503
4	124069810	12	8563071	85	0.30503
4	124069810	12	8563569	85	0.30503
4	124069924	12	170303	85	0.360171
4	124069924	12	175371	85	0.373787
4	124074010	12	8562441	85	0.321513
4	124074010	12	8562561	85	0.321513
4	124074010	12	8563033	85	0.321513
4	124074010	12	8563071	85	0.321513
4	124074010	12	8563569	85	0.321513
4	124074290	12	6115150	85	0.303959
4	124075098	12	6115150	85	0.303959
4	124077506	12	8562441	85	0.339661
4	124077506	12	8562561	85	0.339661
4	124077506	12	8563033	85	0.339661
4	124077506	12	8563071	85	0.339661
4	124077506	12	8563569	85	0.339661
4	124080104	12	6115150	85	0.303959
4	124080763	12	6639088	85	0.324932
4	124080763	12	6641703	85	0.324932
4	124083235	12	8562441	85	0.339661
4	124083235	12	8562561	85	0.339661
4	124083235	12	8563033	85	0.339661
4	124083235	12	8563071	85	0.339661
4	124083235	12	8563569	85	0.339661
4	124088010	12	8562441	85	0.339661
4	124088010	12	8562561	85	0.339661
4	124088010	12	8563033	85	0.339661
4	124088010	12	8563071	85	0.339661
4	124088010	12	8563569	85	0.339661
4	124092041	12	8562441	85	0.350997
4	124092041	12	8562561	85	0.350997
4	124092041	12	8563033	85	0.350997
4	124092041	12	8563071	85	0.350997
4	124092041	12	8563569	85	0.350997
4	124100485	12	8562441	85	0.333698
4	124100485	12	8562561	85	0.333698
4	124100485	12	8563033	85	0.333698
4	124100485	12	8563071	85	0.333698
4	124100485	12	8563569	85	0.333698
4	124106033	12	8562441	85	0.350997
4	124106033	12	8562561	85	0.350997
4	124106033	12	8563033	85	0.350997
4	124106033	12	8563071	85	0.350997
4	124106033	12	8563569	85	0.350997
4	124106476	12	8562441	85	0.339661
4	124106476	12	8562561	85	0.339661
4	124106476	12	8563033	85	0.339661
4	124106476	12	8563071	85	0.339661
4	124106476	12	8563569	85	0.339661
4	124108569	12	8562441	85	0.350997
4	124108569	12	8562561	85	0.350997
4	124108569	12	8563033	85	0.350997
4	124108569	12	8563071	85	0.350997
4	124108569	12	8563569	85	0.350997
4	124113475	12	8562441	85	0.339661
4	124113475	12	8562561	85	0.339661
4	124113475	12	8563033	85	0.339661
4	124113475	12	8563071	85	0.339661
4	124113475	12	8563569	85	0.339661
4	124115704	12	8562441	85	0.339661
4	124115704	12	8562561	85	0.339661
4	124115704	12	8563033	85	0.339661
4	124115704	12	8563071	85	0.339661
4	124115704	12	8563569	85	0.339661
4	124135452	12	2661459	85	0.318596
4	124141934	12	8562441	85	0.350784
4	124141934	12	8562561	85	0.350784
4	124141934	12	8563033	85	0.350784
4	124141934	12	8563071	85	0.350784
4	124141934	12	8563569	85	0.350784
4	124249926	12	8562441	85	0.320769
4	124249926	12	8562561	85	0.320769
4	124249926	12	8563033	85	0.320769
4	124249926	12	8563071	85	0.320769
4	124249926	12	8563569	85	0.320769
4	124253789	12	8562441	85	0.350784
4	124253789	12	8562561	85	0.350784
4	124253789	12	8563033	85	0.350784
4	124253789	12	8563071	85	0.350784
4	124253789	12	8563569	85	0.350784
4	124254838	12	8562441	85	0.320769
4	124254838	12	8562561	85	0.320769
4	124254838	12	8563033	85	0.320769
4	124254838	12	8563071	85	0.320769
4	124254838	12	8563569	85	0.320769
4	124259277	12	8562441	85	0.320769
4	124259277	12	8562561	85	0.320769
4	124259277	12	8563033	85	0.320769
4	124259277	12	8563071	85	0.320769
4	124259277	12	8563569	85	0.320769
4	124264800	12	8562441	85	0.373527
4	124264800	12	8562561	85	0.373527
4	124264800	12	8563033	85	0.373527
4	124264800	12	8563071	85	0.373527
4	124264800	12	8563569	85	0.373527
4	124266784	12	8562441	85	0.373527
4	124266784	12	8562561	85	0.373527
4	124266784	12	8563033	85	0.373527
4	124266784	12	8563071	85	0.373527
4	124266784	12	8563569	85	0.373527
4	124389651	12	10562802	85	0.329352
4	124389651	12	10585253	85	0.320843
4	124389651	12	16605284	85	0.326064
4	124389651	12	16605648	85	0.326064
4	124389651	12	16606264	85	0.309721
4	124395024	12	16605284	85	0.347503
4	124395024	12	16605648	85	0.347503
4	124395024	12	16606264	85	0.333093
4	124472084	12	6922702	85	0.308561
4	124607459	12	260739	85	0.304822
4	124636507	12	23134406	85	0.306228
4	124636507	12	23141093	85	0.326717
4	125053526	12	4041768	85	0.305612
4	125203119	12	5612605	85	0.32645
4	125416368	12	21089476	85	0.316116
4	125438145	12	21089476	85	0.316116
4	125445886	12	21089476	85	0.316116
4	125460381	12	21089476	85	0.316116
4	125461465	12	21089476	85	0.316116
4	125463048	12	21089476	85	0.316116
4	125468729	12	21089476	85	0.316116
4	125471903	12	4223453	85	0.308816
4	125693776	12	16683386	85	0.300156
4	125810542	12	21988088	85	0.308593
4	125836809	12	19623261	85	0.312029
4	125836809	12	19623533	85	0.301509
4	126167748	12	1612923	85	0.421514
4	126167748	12	1612938	85	0.320322
4	126168387	12	1612923	85	0.421514
4	126168387	12	1612938	85	0.320322
4	126168943	12	1612923	85	0.421514
4	126168943	12	1612938	85	0.320322
4	126168951	12	1612923	85	0.394801
4	126172904	12	1612923	85	0.31562
4	126173900	12	1612923	85	0.31562
4	126176069	12	1612923	85	0.31562
4	126176280	12	1612923	85	0.31562
4	126176643	12	1612923	85	0.31562
4	126177400	12	1612923	85	0.31562
4	126178185	12	1612923	85	0.31562
4	126178898	12	1612923	85	0.31562
4	126180566	12	1612923	85	0.31562
4	126181786	12	1612923	85	0.31562
4	126574911	12	21055967	85	0.311184
4	126582523	12	21055967	85	0.311184
4	126584172	12	21055967	85	0.311184
4	126584898	12	21055967	85	0.311184
4	126585535	12	21055967	85	0.311184
4	126844643	12	23830262	85	0.317108
4	126845917	12	23830262	85	0.317108
4	126851538	12	23830262	85	0.317108
4	126855326	12	23830262	85	0.317108
4	126859829	12	23830262	85	0.317108
4	127100276	12	8964708	85	0.341854
4	127100276	12	8970079	85	0.385497
4	127336433	12	12175779	85	0.30672
4	127365116	12	6695871	85	0.329129
4	127827002	12	13847501	85	0.311766
4	127938303	12	1677761	85	0.339965
4	128025987	12	12746998	85	0.324748
4	128114101	12	6937158	85	0.302769
4	128115729	12	6937158	85	0.302769
4	128117400	12	6937158	85	0.302769
4	129403348	12	6910082	85	0.320036
4	129407356	12	6910082	85	0.320036
4	129651071	12	13693052	85	0.307832
4	130072929	12	18337494	85	0.303765
4	130073005	12	18337494	85	0.303765
4	130187601	12	9053661	85	0.32928
4	130187875	12	9053661	85	0.32928
4	130317282	12	3606886	85	0.304143
4	130778955	12	8497113	85	0.322257
4	130778955	12	8503984	85	0.316654
4	130778955	12	8507449	85	0.313735
4	130778955	12	8507621	85	0.331978
4	130778955	12	8509483	85	0.331978
4	130778955	12	8511100	85	0.316654
4	130778955	12	8513444	85	0.316654
4	131133507	12	13045462	85	0.3097
4	131431822	12	4054829	85	0.316496
4	131431932	12	4054829	85	0.316496
4	131432394	12	4054829	85	0.316496
4	131442411	12	4054829	85	0.316496
4	131532350	12	18014921	85	0.30843
4	131532350	12	18019763	85	0.30843
4	131599665	12	7253531	85	0.308269
4	131822932	12	20698720	85	0.306464
4	132042677	12	162542	85	0.305798
4	132044616	12	21638846	85	0.301911
4	132045107	12	21638846	85	0.301911
4	132820871	12	7949953	85	0.303612
4	133043709	12	5455814	85	0.336428
4	133043709	12	5455904	85	0.336428
4	133043709	12	5456264	85	0.336428
4	133043709	12	5464438	85	0.324137
4	133233430	12	8084476	85	0.306471
4	133239330	12	8084476	85	0.306471
4	133239715	12	8084476	85	0.306471
4	133240389	12	8084476	85	0.306471
4	133240745	12	8084476	85	0.306471
4	133243101	12	8084476	85	0.306471
4	133250391	12	8084476	85	0.306471
4	133255109	12	8084476	85	0.306471
4	133258644	12	8084476	85	0.306471
4	133265893	12	8084476	85	0.309601
4	133265930	12	8084476	85	0.309601
4	133268361	12	8084476	85	0.309601
4	133268533	12	8084476	85	0.309601
4	133268590	12	8084476	85	0.309601
4	133275742	12	8084476	85	0.309601
4	133275824	12	8084476	85	0.309601
4	133278913	12	8084476	85	0.309601
4	133279855	12	8084476	85	0.309601
4	133280282	12	8084476	85	0.309601
4	133281217	12	8084476	85	0.309601
4	133284503	12	8084476	85	0.309601
4	133284659	12	8084476	85	0.309601
4	133285652	12	8084476	85	0.309601
4	133287414	12	8084476	85	0.309601
4	133287497	12	8084476	85	0.309601
4	133288154	12	8084476	85	0.309601
4	133288771	12	8084476	85	0.309601
4	133288772	12	8084476	85	0.309601
4	133289614	12	8084476	85	0.309601
4	133290614	12	8084476	85	0.309601
4	133291215	12	8084476	85	0.309601
4	133292014	12	8084476	85	0.309601
4	133292328	12	8084476	85	0.309601
4	133292949	12	8084476	85	0.309601
4	133293793	12	8084476	85	0.309601
4	133294487	12	8084476	85	0.309601
4	133299947	12	8084476	85	0.309601
4	133300177	12	8084476	85	0.309601
4	133301551	12	8084476	85	0.309601
4	133747304	12	5641664	85	0.321762
4	133747315	12	5641664	85	0.321762
4	134069797	12	8582683	85	0.308055
4	134156752	12	8419693	85	0.329149
4	134156752	12	8423361	85	0.312054
4	134392080	12	5594722	85	0.311395
4	134392080	12	5594993	85	0.311395
4	134392080	12	5596454	85	0.311395
4	134808705	12	10603790	85	0.302408
4	134808705	12	10605434	85	0.302408
4	134808705	12	10605936	85	0.302408
4	134808705	12	10606175	85	0.302408
4	134808705	12	10606449	85	0.302408
4	134808705	12	10607467	85	0.302408
4	134808705	12	10607775	85	0.302408
4	134810136	12	10603790	85	0.302408
4	134810136	12	10605434	85	0.302408
4	134810136	12	10605936	85	0.302408
4	134810136	12	10606175	85	0.302408
4	134810136	12	10606449	85	0.302408
4	134810136	12	10607467	85	0.302408
4	134810136	12	10607775	85	0.302408
4	134813825	12	10596623	85	0.312394
4	134862724	12	10043349	85	0.302106
4	134878164	12	10043349	85	0.302106
4	134897420	12	10043349	85	0.306145
4	134898374	12	10043349	85	0.306145
4	135071242	12	6987915	85	0.300186
4	135308640	12	10348819	85	0.301813
4	135471433	12	6885410	85	0.309536
4	135551068	12	2403450	85	0.308751
4	135551068	12	2413659	85	0.308751
4	135954391	12	2778272	85	0.304134
4	135954391	12	2778971	85	0.304134
4	136063844	12	17813184	85	0.30557
4	136068696	12	12746871	85	0.300383
4	136068696	12	17813184	85	0.312679
4	136069450	12	12746871	85	0.300383
4	136069450	12	17813184	85	0.312679
4	136071587	12	17765227	85	0.309167
4	136090730	12	17765227	85	0.309167
4	136111450	12	17795398	85	0.319783
4	136111898	12	13386887	85	0.342308
4	136111898	12	13389568	85	0.342308
4	136122117	12	13386887	85	0.342308
4	136122117	12	13389568	85	0.342308
4	136122247	12	13386887	85	0.342308
4	136122247	12	13389568	85	0.342308
4	136135472	12	13386887	85	0.342308
4	136135472	12	13389568	85	0.342308
4	136136339	12	13386887	85	0.381441
4	136136339	12	13389568	85	0.381441
4	136136339	12	13396655	85	0.395803
4	136136339	12	13397875	85	0.395803
4	136136339	12	13398139	85	0.395803
4	136136339	12	13398792	85	0.395803
4	136136339	12	13403222	85	0.395803
4	136136339	12	13405656	85	0.395803
4	136136339	12	13405896	85	0.395803
4	136136339	12	13406126	85	0.35777
4	136140036	12	17795398	85	0.316628
4	136140316	12	17795398	85	0.316628
4	136258488	12	17768939	85	0.326372
4	136260119	12	17768939	85	0.326372
4	136269055	12	17768939	85	0.326372
4	136279446	12	17768939	85	0.326372
4	136319621	12	3199709	85	0.352839
4	136320586	12	3199709	85	0.352839
4	136320587	12	3199709	85	0.352839
4	136320899	12	3199709	85	0.352839
4	136322868	12	3199709	85	0.352839
4	136322980	12	3199709	85	0.352839
4	136323895	12	3199709	85	0.352839
4	136327412	12	3199709	85	0.352839
4	136327754	12	3199709	85	0.352839
4	136327980	12	3199709	85	0.352839
4	136327990	12	3199709	85	0.352839
4	136700102	12	15555214	85	0.309233
4	136700102	12	15558306	85	0.309233
4	136700102	12	15561212	85	0.309233
4	136701653	12	15555214	85	0.309233
4	136701653	12	15558306	85	0.309233
4	136701653	12	15561212	85	0.309233
4	136705950	12	15555214	85	0.309233
4	136705950	12	15558306	85	0.309233
4	136705950	12	15561212	85	0.309233
4	136707110	12	15555214	85	0.309233
4	136707110	12	15558306	85	0.309233
4	136707110	12	15561212	85	0.309233
4	136708144	12	15555214	85	0.309233
4	136708144	12	15558306	85	0.309233
4	136708144	12	15561212	85	0.309233
4	136929673	12	16770718	85	0.321374
4	136958384	12	1510914	85	0.305886
4	137269712	12	10582251	85	0.308473
4	137269712	12	10582772	85	0.308473
4	137269712	12	10586831	85	0.308473
4	137269712	12	10595485	85	0.308473
4	137269712	12	10596430	85	0.308473
4	137270801	12	10582251	85	0.308473
4	137270801	12	10582772	85	0.308473
4	137270801	12	10586831	85	0.308473
4	137270801	12	10595485	85	0.308473
4	137270801	12	10596430	85	0.308473
4	137283454	12	10582251	85	0.308473
4	137283454	12	10582772	85	0.308473
4	137283454	12	10586831	85	0.308473
4	137283454	12	10595485	85	0.308473
4	137283454	12	10596430	85	0.308473
4	137294175	12	10582251	85	0.308473
4	137294175	12	10582772	85	0.308473
4	137294175	12	10586831	85	0.308473
4	137294175	12	10595485	85	0.308473
4	137294175	12	10596430	85	0.308473
4	137294992	12	10582251	85	0.308473
4	137294992	12	10582772	85	0.308473
4	137294992	12	10586831	85	0.308473
4	137294992	12	10595485	85	0.308473
4	137294992	12	10596430	85	0.308473
4	137298102	12	10582251	85	0.308473
4	137298102	12	10582772	85	0.308473
4	137298102	12	10586831	85	0.308473
4	137298102	12	10595485	85	0.308473
4	137298102	12	10596430	85	0.308473
4	137516996	12	7243040	85	0.317625
4	137517778	12	7243040	85	0.317625
4	137518155	12	7243040	85	0.317625
4	137518928	12	7243040	85	0.317625
4	137520441	12	7243040	85	0.317625
4	137521118	12	7243040	85	0.317625
4	137521212	12	7243040	85	0.317625
4	137538071	12	8222847	85	0.33061
4	137538089	12	8222847	85	0.33061
4	137601268	12	15319234	85	0.312693
4	137974179	12	3893826	85	0.301964
4	137974179	12	3894001	85	0.301964
4	137976463	12	3893826	85	0.302303
4	137976463	12	3894001	85	0.302303
4	137976844	12	3893826	85	0.302303
4	137976844	12	3894001	85	0.302303
4	137977158	12	3893826	85	0.302303
4	137977158	12	3894001	85	0.302303
4	137979534	12	3893826	85	0.302303
4	137979534	12	3894001	85	0.302303
4	138466844	12	23309615	85	0.304041
4	138466844	12	23323468	85	0.304041
4	138466844	12	23325464	85	0.304041
4	138466844	12	23328727	85	0.304041
4	138466844	12	23329008	85	0.304041
4	138466844	12	23338482	85	0.304041
4	138466847	12	23309615	85	0.304041
4	138466847	12	23323468	85	0.304041
4	138466847	12	23325464	85	0.304041
4	138466847	12	23328727	85	0.304041
4	138466847	12	23329008	85	0.304041
4	138466847	12	23338482	85	0.304041
4	138493336	12	13527882	85	0.314741
4	138493361	12	13527882	85	0.314741
4	138493671	12	13527882	85	0.314741
4	138493697	12	13527882	85	0.314741
4	138493753	12	13527882	85	0.314741
4	138494100	12	13527882	85	0.314741
4	138494262	12	13527882	85	0.314741
4	138494368	12	13527882	85	0.314741
4	138494687	12	13527882	85	0.314741
4	138494790	12	13527882	85	0.314741
4	138494967	12	13527882	85	0.314741
4	138495654	12	13527882	85	0.314741
4	138496090	12	13527882	85	0.314741
4	138496254	12	13527882	85	0.303236
4	138496255	12	13527882	85	0.303236
4	138496256	12	13527882	85	0.303236
4	138496355	12	13527882	85	0.303236
4	138496462	12	13527882	85	0.314741
4	138496793	12	13527882	85	0.314741
4	138496838	12	13527882	85	0.314741
4	138497150	12	13527882	85	0.314741
4	138557250	12	1521062	85	0.334514
4	138557250	12	1523748	85	0.334514
4	138558603	12	1521062	85	0.305786
4	138558603	12	1523748	85	0.305786
4	138672534	12	16405975	85	0.301329
4	138817512	12	5336829	85	0.330014
4	138932573	12	3104245	85	0.331996
4	138932573	12	3106097	85	0.355454
4	139089684	12	3106097	85	0.307752
4	139102146	12	3106097	85	0.307752
4	139115763	12	8805041	85	0.38495
4	139179160	12	17099885	85	0.301333
4	139479606	12	4910812	85	0.307448
4	139480304	12	4910812	85	0.307448
4	139502208	12	20523919	85	0.329129
4	139503481	12	20523919	85	0.325656
4	139536392	12	20523919	85	0.321749
4	139538846	12	20523919	85	0.321749
4	139543277	12	20523919	85	0.321749
4	139580134	12	4725625	85	0.321952
4	139580134	12	4733855	85	0.321952
4	139713697	12	6943370	85	0.335957
4	139823423	12	16280913	85	0.311994
4	139823649	12	16280913	85	0.355973
4	139823649	12	16285538	85	0.326347
4	139823649	12	16288529	85	0.326347
4	139828626	12	16280913	85	0.363316
4	139828626	12	16285538	85	0.307682
4	139828626	12	16288529	85	0.307682
4	140108029	12	2141318	85	0.317628
4	140108029	12	2142727	85	0.317628
4	140108029	12	2142982	85	0.317628
4	140108029	12	2143314	85	0.317628
4	140150100	12	21416577	85	0.306502
4	140150100	12	21491566	85	0.31532
4	140429555	12	18635255	85	0.308934
4	140429555	12	18636374	85	0.301219
4	140488069	12	1587966	85	0.30585
4	140493373	12	3133832	85	0.316281
4	140493373	12	3134079	85	0.32006
4	140493373	12	3134260	85	0.301354
4	140493373	12	3134437	85	0.301354
4	140493373	12	3134516	85	0.301354
4	140493373	12	3134636	85	0.301354
4	140493373	12	3135402	85	0.301354
4	140493373	12	3139289	85	0.308653
4	140686354	12	12214765	85	0.327372
4	140686354	12	12215483	85	0.345157
4	140686354	12	12215508	85	0.314683
4	140686354	12	12215767	85	0.345157
4	140686354	12	12215853	85	0.345157
4	140686354	12	12216174	85	0.353138
4	140686354	12	12216176	85	0.353138
4	140686354	12	12216203	85	0.353138
4	140686354	12	12216334	85	0.353138
4	140686354	12	12216670	85	0.345157
4	140748082	12	633558	85	0.337622
4	140892872	12	146358	85	0.320259
4	140892872	12	146359	85	0.320259
4	140979763	12	12997187	85	0.328788
4	141540720	12	1897284	85	0.320623
4	141763422	12	245422	85	0.339383
4	141764709	12	245422	85	0.339383
4	141771899	12	245422	85	0.315029
4	141841851	12	8143932	85	0.358719
4	141841851	12	8144438	85	0.358719
4	141841851	12	8144811	85	0.358719
4	141841851	12	8145603	85	0.358719
4	141841851	12	8146162	85	0.358719
4	141841851	12	8170982	85	0.358719
4	141841851	12	8178200	85	0.307487
4	141843780	12	8143932	85	0.358719
4	141843780	12	8144438	85	0.358719
4	141843780	12	8144811	85	0.358719
4	141843780	12	8145603	85	0.358719
4	141843780	12	8146162	85	0.358719
4	141843780	12	8170982	85	0.358719
4	141843780	12	8178200	85	0.307487
4	141843813	12	8143932	85	0.358719
4	141843813	12	8144438	85	0.358719
4	141843813	12	8144811	85	0.358719
4	141843813	12	8145603	85	0.358719
4	141843813	12	8146162	85	0.358719
4	141843813	12	8170982	85	0.358719
4	141843813	12	8178200	85	0.307487
4	141843854	12	8143932	85	0.358719
4	141843854	12	8144438	85	0.358719
4	141843854	12	8144811	85	0.358719
4	141843854	12	8145603	85	0.358719
4	141843854	12	8146162	85	0.358719
4	141843854	12	8170982	85	0.358719
4	141843854	12	8178200	85	0.307487
4	141844674	12	8143932	85	0.358719
4	141844674	12	8144438	85	0.358719
4	141844674	12	8144811	85	0.358719
4	141844674	12	8145603	85	0.358719
4	141844674	12	8146162	85	0.358719
4	141844674	12	8170982	85	0.358719
4	141844674	12	8178200	85	0.307487
4	141844682	12	8143932	85	0.358719
4	141844682	12	8144438	85	0.358719
4	141844682	12	8144811	85	0.358719
4	141844682	12	8145603	85	0.358719
4	141844682	12	8146162	85	0.358719
4	141844682	12	8170982	85	0.358719
4	141844682	12	8178200	85	0.307487
4	141846125	12	8143932	85	0.358719
4	141846125	12	8144438	85	0.358719
4	141846125	12	8144811	85	0.358719
4	141846125	12	8145603	85	0.358719
4	141846125	12	8146162	85	0.358719
4	141846125	12	8170982	85	0.358719
4	141846125	12	8178200	85	0.307487
4	141848695	12	8143932	85	0.358719
4	141848695	12	8144438	85	0.358719
4	141848695	12	8144811	85	0.358719
4	141848695	12	8145603	85	0.358719
4	141848695	12	8146162	85	0.358719
4	141848695	12	8170982	85	0.358719
4	141848695	12	8178200	85	0.307487
4	141849035	12	8143932	85	0.358719
4	141849035	12	8144438	85	0.358719
4	141849035	12	8144811	85	0.358719
4	141849035	12	8145603	85	0.358719
4	141849035	12	8146162	85	0.358719
4	141849035	12	8170982	85	0.358719
4	141849035	12	8178200	85	0.307487
4	141850179	12	8143932	85	0.358719
4	141850179	12	8144438	85	0.358719
4	141850179	12	8144811	85	0.358719
4	141850179	12	8145603	85	0.358719
4	141850179	12	8146162	85	0.358719
4	141850179	12	8170982	85	0.358719
4	141850179	12	8178200	85	0.307487
4	142014572	12	147020	85	0.311464
4	142017742	12	147020	85	0.330591
4	142198427	12	4945994	85	0.359583
4	142299835	12	4681597	85	0.306206
4	142326350	12	4681597	85	0.306206
4	142534858	12	3709021	85	0.314756
4	142544629	12	3709021	85	0.314756
4	142544862	12	3709021	85	0.314756
4	142545835	12	3709021	85	0.314756
4	142567324	12	3709021	85	0.308781
4	142573873	12	3709021	85	0.308781
4	142955000	12	18300638	85	0.302868
4	142999991	12	14913721	85	0.303959
4	143020617	12	14913721	85	0.303959
4	143028593	12	14913721	85	0.303959
4	143029822	12	14913721	85	0.303959
4	143040503	12	14913721	85	0.303959
4	143046675	12	14913721	85	0.303959
4	143119333	12	8733229	85	0.308906
4	143231074	12	21452725	85	0.329129
4	143829488	12	1308973	85	0.306876
4	143829488	12	1313732	85	0.306876
4	143829488	12	1318516	85	0.306876
4	143829488	12	1319512	85	0.306876
4	143829488	12	1320327	85	0.306876
4	143829488	12	1323578	85	0.306876
4	143829488	12	1324523	85	0.306991
4	143829488	12	1324548	85	0.306876
4	144063841	12	854172	85	0.305277
4	144184193	12	854172	85	0.306175
4	144185956	12	854172	85	0.306175
4	144186082	12	854172	85	0.306175
4	144192370	12	854172	85	0.306175
4	144193541	12	854172	85	0.306175
4	144196777	12	854172	85	0.306175
4	144206153	12	854172	85	0.369701
4	144206636	12	854172	85	0.369701
4	144209789	12	854172	85	0.369701
4	144214900	12	854172	85	0.369701
4	144216948	12	20607266	85	0.311929
4	144216948	12	20610372	85	0.341648
4	144216957	12	20607266	85	0.311929
4	144216957	12	20610372	85	0.341648
4	144219492	12	854172	85	0.369701
4	144220383	12	854172	85	0.369701
4	144221436	12	854172	85	0.369701
4	144223201	12	854172	85	0.390135
4	144225110	12	854172	85	0.390135
4	144227130	12	854172	85	0.369701
4	144232544	12	854172	85	0.390135
4	144233351	12	854172	85	0.390135
4	144233655	12	854172	85	0.390135
4	144233989	12	854172	85	0.390135
4	144235803	12	854172	85	0.390135
4	144237223	12	854172	85	0.390135
4	144239802	12	854172	85	0.319941
4	144244716	12	854172	85	0.319941
4	144245358	12	854172	85	0.324825
4	144328416	12	1601259	85	0.30047
4	144628746	12	14908953	85	0.306159
4	144628757	12	14908953	85	0.306159
4	144628926	12	14908953	85	0.306159
4	144629062	12	14908953	85	0.306159
4	144629180	12	14908953	85	0.306159
4	144629491	12	14908953	85	0.306159
4	144629682	12	14908953	85	0.306159
4	144629991	12	14908953	85	0.306159
4	144630045	12	14908953	85	0.306159
4	144630103	12	14908953	85	0.306159
4	144630115	12	14908953	85	0.306159
4	144630163	12	14908953	85	0.306159
4	144630375	12	14908953	85	0.306159
4	144630583	12	14908953	85	0.306159
4	144630626	12	14908953	85	0.306159
4	144630640	12	14908953	85	0.306159
4	144631765	12	14908953	85	0.306159
4	144637851	12	14908953	85	0.306159
4	144640278	12	14908953	85	0.306159
4	144643574	12	14908953	85	0.306159
4	144644675	12	14908953	85	0.306159
4	144645578	12	14908953	85	0.306159
4	144646631	12	14908953	85	0.306159
4	144979326	12	1402647	85	0.300116
4	144979326	12	1402667	85	0.307233
4	144982749	12	1402647	85	0.300116
4	144982749	12	1402667	85	0.307233
4	144983578	12	1402647	85	0.300116
4	144983578	12	1402667	85	0.307233
4	144984913	12	1402647	85	0.300116
4	144984913	12	1402667	85	0.307233
4	144985430	12	1402647	85	0.300116
4	144985430	12	1402667	85	0.307233
4	144986018	12	1402647	85	0.300116
4	144986018	12	1402667	85	0.307233
4	144986236	12	1402647	85	0.300116
4	144986236	12	1402667	85	0.307233
4	144986597	12	1402647	85	0.300116
4	144986597	12	1402667	85	0.307233
4	144986685	12	1402647	85	0.300116
4	144986685	12	1402667	85	0.307233
4	144986789	12	1402647	85	0.300116
4	144986789	12	1402667	85	0.307233
4	144986849	12	1402647	85	0.300116
4	144986849	12	1402667	85	0.307233
4	144987787	12	1402647	85	0.300116
4	144987787	12	1402667	85	0.307233
4	144988253	12	1402643	85	0.340042
4	144988253	12	1402647	85	0.382616
4	144988253	12	1402667	85	0.379757
4	144988557	12	1402647	85	0.300116
4	144988557	12	1402667	85	0.307233
4	144988558	12	1402647	85	0.300116
4	144988558	12	1402667	85	0.307233
4	144990740	12	1402647	85	0.300116
4	144990740	12	1402667	85	0.307233
4	144993395	12	1402647	85	0.300116
4	144993395	12	1402667	85	0.307233
4	144995722	12	1402647	85	0.300116
4	144995722	12	1402667	85	0.307233
4	144996080	12	10819048	85	0.300291
4	144996114	12	10819048	85	0.300291
4	144999425	12	1402647	85	0.300116
4	144999425	12	1402667	85	0.307233
4	144999834	12	1402647	85	0.300116
4	144999834	12	1402667	85	0.307233
4	145002317	12	1402647	85	0.300116
4	145002317	12	1402667	85	0.307233
4	145033643	12	8515884	85	0.302854
4	145040537	12	8515884	85	0.330933
4	145041707	12	19928758	85	0.301374
4	145054574	12	8515884	85	0.302854
4	145054707	12	8515884	85	0.302854
4	145060376	12	8515884	85	0.302854
4	145061822	12	8515884	85	0.302854
4	145062516	12	8515884	85	0.302854
4	145062518	12	8515884	85	0.302854
4	145066072	12	8515884	85	0.302854
4	145066641	12	8515884	85	0.302854
4	145068779	12	8515884	85	0.302854
4	145076472	12	8515884	85	0.302854
4	145076628	12	8515884	85	0.302854
4	145082233	12	8515884	85	0.302854
4	145439289	12	22894404	85	0.305831
4	145445116	12	22894404	85	0.305831
4	145445419	12	22894404	85	0.314551
4	145446577	12	22894404	85	0.305831
4	145449504	12	22894404	85	0.305831
4	145449511	12	22894404	85	0.305831
4	145450874	12	22894404	85	0.305831
4	145932744	12	3838417	85	0.328348
4	145949151	12	3838417	85	0.328348
4	145965534	12	3838417	85	0.328348
4	146054684	12	3838417	85	0.328348
4	146063042	12	3838417	85	0.328348
4	146085156	12	3838417	85	0.312059
4	146095669	12	3838417	85	0.312059
4	146137679	12	3838417	85	0.312059
4	146148746	12	3838417	85	0.311615
4	146157687	12	3838417	85	0.312059
4	146228910	12	10810318	85	0.308751
4	146853847	12	13534777	85	0.302345
4	146853847	12	13535236	85	0.302345
4	146853847	12	13535727	85	0.302345
4	146853847	12	13536761	85	0.302345
4	146853847	12	13538180	85	0.302345
4	146853847	12	13538376	85	0.302345
4	146853847	12	13539662	85	0.302345
4	146853847	12	13540175	85	0.302345
4	147059435	12	11837400	85	0.365605
4	147062346	12	11837400	85	0.348793
4	147127451	12	11837400	85	0.332508
4	147144521	12	1531063	85	0.309053
4	147146119	12	1531063	85	0.309053
4	147207156	12	83560	85	0.325397
4	147207156	12	167548	85	0.325397
4	147207156	12	167551	85	0.325397
4	147207156	12	22630896	85	0.303538
4	147207156	12	22639925	85	0.303538
4	147207156	12	22671822	85	0.303538
4	147207156	12	22676626	85	0.303538
4	147207156	12	22681287	85	0.303538
4	147207156	12	22685702	85	0.303538
4	147207204	12	167548	85	0.325397
4	147207204	12	167551	85	0.325397
4	147268137	12	8357064	85	0.316064
4	147329346	12	7306027	85	0.300267
4	147970692	12	2565500	85	0.302132
4	148027801	12	20547824	85	0.319028
4	148361535	12	15246631	85	0.303424
4	148501371	12	15058456	85	0.316018
4	148993044	12	3893826	85	0.306947
4	148993044	12	3894001	85	0.306947
4	148999043	12	3198167	85	0.3223
4	149037229	12	14927825	85	0.316496
4	149037229	12	14931049	85	0.305068
4	149046315	12	14927825	85	0.316496
4	149046315	12	14931049	85	0.305068
4	149089031	12	18958499	85	0.30732
4	149089396	12	18958499	85	0.30732
4	149100933	12	18958499	85	0.30732
4	149101432	12	18958499	85	0.30732
4	149104034	12	18958499	85	0.300099
4	149104383	12	18958499	85	0.30732
4	149245604	12	21726519	85	0.306486
4	149245604	12	21731522	85	0.306486
4	149245604	12	21732447	85	0.306486
4	149245604	12	21738182	85	0.306486
4	149245604	12	21739477	85	0.306486
4	149245604	12	21743601	85	0.306486
4	149247040	12	21726519	85	0.306486
4	149247040	12	21731522	85	0.306486
4	149247040	12	21732447	85	0.306486
4	149247040	12	21738182	85	0.306486
4	149247040	12	21739477	85	0.306486
4	149247040	12	21743601	85	0.306486
4	149620627	12	2411650	85	0.308262
4	149632366	12	2888451	85	0.309989
4	149730336	12	10177975	85	0.305613
4	150157816	12	11474904	85	0.332492
4	150157816	12	11477123	85	0.332492
4	150309376	12	2949621	85	0.319081
4	150314599	12	2949621	85	0.302911
4	150327065	12	2949621	85	0.302911
4	150327125	12	2949621	85	0.302911
4	150627104	12	5755327	85	0.322261
4	151057819	12	8124397	85	0.304511
4	151175987	12	23152299	85	0.302639
4	151175987	12	23152620	85	0.302639
4	151183327	12	3008916	85	0.311846
4	151549098	12	162542	85	0.360105
4	151844336	12	9587094	85	0.304331
4	152265078	12	8579032	85	0.317227
4	152426056	12	4271347	85	0.331463
4	152426056	12	4274384	85	0.331463
4	152426056	12	4278090	85	0.331463
4	152453654	12	19999032	85	0.301275
4	152838871	12	1749461	85	0.309781
4	152965646	12	22219230	85	0.302964
4	152965646	12	22219620	85	0.302964
4	153122135	12	17632612	85	0.302194
4	153122135	12	17634018	85	0.302194
4	153122135	12	17636283	85	0.302194
4	154042382	12	21513827	85	0.303435
4	154042382	12	21515363	85	0.303435
4	154378537	12	6487736	85	0.351157
4	154408454	12	13651850	85	0.300995
4	154450624	12	13713784	85	0.331664
4	154450624	12	13722540	85	0.314329
4	154570667	12	16522352	85	0.321617
4	154570667	12	16523881	85	0.321617
4	154642834	12	9877751	85	0.307752
4	154642834	12	9877904	85	0.307752
4	154642834	12	9878530	85	0.307752
4	154642834	12	9879223	85	0.307752
4	154645697	12	16254386	85	0.300444
4	154645716	12	16254386	85	0.300444
4	154645747	12	16254386	85	0.300444
4	154922081	12	13795006	85	0.344664
4	154922081	12	13795710	85	0.344664
4	154922081	12	13796969	85	0.344664
4	154922081	12	13798059	85	0.344664
4	154998257	12	9053025	85	0.302741
4	155093473	12	21766919	85	0.375907
4	155297445	12	23867932	85	0.312016
4	155297445	12	23868076	85	0.312016
4	155433277	12	6544617	85	0.313654
4	155434196	12	6544617	85	0.313654
4	155434562	12	6544617	85	0.313654
4	155674349	12	1670953	85	0.322751
4	155772521	12	13081254	85	0.310775
4	155772521	12	13081255	85	0.310775
4	155772521	12	13081256	85	0.310775
4	155814012	12	2025907	85	0.302303
4	155814061	12	2025907	85	0.302303
4	155814645	12	2025907	85	0.302303
4	156003519	12	20645903	85	0.33535
4	156004757	12	20645903	85	0.33535
4	156129561	12	147149	85	0.317674
4	156663711	12	11496384	85	0.337944
4	114387375	12	50112496	85	0.30313
4	114388615	12	50112496	85	0.30313
4	114393074	12	50112496	85	0.326642
4	114410307	12	50112496	85	0.302064
4	114410444	12	50112496	85	0.326642
4	114414490	12	50112496	85	0.309053
4	114416732	12	50112496	85	0.330209
4	114423457	12	50112496	85	0.330209
4	114428714	12	50112496	85	0.318596
4	114544443	12	26265514	85	0.305277
4	114560543	12	30715318	85	0.310889
4	114563918	12	44963207	85	0.302313
4	114563918	12	44963781	85	0.302313
4	114563918	12	44963798	85	0.302313
4	114945429	12	27016823	85	0.302741
4	115672148	12	44021935	85	0.386138
4	115672763	12	44021935	85	0.386138
4	115768194	12	41963954	85	0.310578
4	115768194	12	41964526	85	0.310578
4	115768194	12	41966306	85	0.310578
4	115769051	12	41963954	85	0.310578
4	115769051	12	41964526	85	0.310578
4	115769051	12	41966306	85	0.310578
4	116509612	12	34075387	85	0.303445
4	116514045	12	34075387	85	0.303445
4	116525996	12	34075387	85	0.33476
4	116526710	12	34075387	85	0.33476
4	116526880	12	34075387	85	0.33476
4	116528497	12	34075387	85	0.33476
4	116529210	12	34075387	85	0.33476
4	116780388	12	50018628	85	0.319683
4	116827501	12	44745913	85	0.310651
4	116827518	12	44745913	85	0.310651
4	116827601	12	44745913	85	0.310651
4	117156865	12	27785926	85	0.302771
4	117156865	12	27790370	85	0.318697
4	117677138	12	41807859	85	0.303412
4	117677138	12	41816803	85	0.303412
4	117677138	12	41819534	85	0.303412
4	117677138	12	41848428	85	0.312309
4	117677138	12	41863509	85	0.312309
4	117742206	12	41257381	85	0.30313
4	117742357	12	41257381	85	0.30313
4	117756724	12	41257381	85	0.30313
4	117758822	12	41257381	85	0.30313
4	117759056	12	41257381	85	0.30313
4	117762385	12	41257381	85	0.30313
4	117770964	12	41257381	85	0.30313
4	117776152	12	41257381	85	0.30313
4	117782125	12	41257381	85	0.30313
4	117786037	12	41257381	85	0.30313
4	117788361	12	41257381	85	0.30313
4	117789502	12	41257381	85	0.30313
4	117791157	12	41257381	85	0.30313
4	117797714	12	41257381	85	0.30313
4	118163896	12	50375648	85	0.317034
4	118355814	12	31119524	85	0.3149
4	118355814	12	31121596	85	0.3149
4	118355814	12	31125834	85	0.326629
4	119010210	12	27905690	85	0.306206
4	119034556	12	27905690	85	0.306206
4	119301561	12	44914254	85	0.300881
4	119301759	12	44914254	85	0.300881
4	119303267	12	44914254	85	0.300881
4	119304597	12	44914254	85	0.300881
4	119305576	12	44914254	85	0.300881
4	119307506	12	44914254	85	0.300881
4	119308480	12	44914254	85	0.300881
4	119311117	12	44914254	85	0.315732
4	119311167	12	44914254	85	0.315732
4	119312799	12	44914254	85	0.315732
4	119313301	12	44914254	85	0.315732
4	119313754	12	44914254	85	0.315732
4	119816102	12	45736387	85	0.313759
4	119816102	12	45797399	85	0.313759
4	120226765	12	25386156	85	0.318242
4	120229263	12	25386156	85	0.318242
4	120233152	12	25386156	85	0.318242
4	120238963	12	25386156	85	0.318242
4	120240181	12	25386156	85	0.318242
4	120249930	12	25386156	85	0.318242
4	120251911	12	25386156	85	0.318242
4	120258389	12	25386156	85	0.318242
4	120269282	12	25386156	85	0.318242
4	120277665	12	25386156	85	0.318242
4	120277729	12	25386156	85	0.318242
4	120281326	12	25386156	85	0.318242
4	120283063	12	25386156	85	0.318242
4	120293179	12	25386156	85	0.318242
4	120297304	12	25386156	85	0.318242
4	120297459	12	25386156	85	0.318242
4	120301343	12	25386156	85	0.318242
4	120305645	12	25386156	85	0.318242
4	120323188	12	25386156	85	0.318242
4	120325868	12	25386156	85	0.318242
4	120327824	12	25386156	85	0.318242
4	120327983	12	25386156	85	0.318242
4	120328165	12	25386156	85	0.318242
4	120338592	12	25386156	85	0.318242
4	120344927	12	25386156	85	0.318242
4	120347695	12	25386156	85	0.318242
4	120357017	12	25386156	85	0.318242
4	120366951	12	25386156	85	0.318242
4	120369947	12	25386156	85	0.318242
4	120370058	12	25386156	85	0.318242
4	120373542	12	25386156	85	0.318242
4	120378796	12	25386156	85	0.318242
4	120380121	12	25386156	85	0.318242
4	120386905	12	25386156	85	0.318242
4	120387807	12	25386156	85	0.318242
4	120392364	12	25386156	85	0.318242
4	120399505	12	25386156	85	0.318242
4	120408421	12	25386156	85	0.318242
4	120422738	12	25386156	85	0.318242
4	120424580	12	25386156	85	0.318242
4	120430787	12	25386156	85	0.331486
4	120434015	12	25386156	85	0.313553
4	120442748	12	25386156	85	0.331486
4	120453416	12	25386156	85	0.313553
4	120470035	12	25386156	85	0.350759
4	120470035	12	25399121	85	0.304963
4	120473191	12	25386156	85	0.331486
4	120627320	12	41343012	85	0.321799
4	120654554	12	41343012	85	0.321799
4	120656356	12	41343012	85	0.321799
4	120917986	12	24323126	85	0.303872
4	120918001	12	24323126	85	0.303872
4	120919152	12	24323126	85	0.303872
4	120919426	12	42506953	85	0.313918
4	120919663	12	42456782	85	0.320925
4	120920030	12	42506953	85	0.313918
4	120920089	12	42506953	85	0.313918
4	120920255	12	24323126	85	0.303872
4	120924774	12	42506953	85	0.313918
4	120925800	12	42506953	85	0.305914
4	120927442	12	24323126	85	0.303872
4	120930484	12	24323126	85	0.303872
4	120932226	12	24323126	85	0.303872
4	120938999	12	42506953	85	0.313918
4	121518068	12	30084369	85	0.300175
4	121626616	12	47484695	85	0.300156
4	121643418	12	30230224	85	0.305149
4	121643418	12	30233556	85	0.335543
4	121643418	12	30233867	85	0.335543
4	121643418	12	30235880	85	0.335543
4	121643418	12	30249272	85	0.343329
4	121643418	12	30250912	85	0.335543
4	121643418	12	30251044	85	0.346858
4	121643418	12	30252108	85	0.343329
4	121643418	12	30254188	85	0.335543
4	121643418	12	30262645	85	0.335543
4	121643418	12	30262806	85	0.335543
4	121643418	12	30263615	85	0.335543
4	121643418	12	30263664	85	0.335543
4	121643418	12	30263895	85	0.328637
4	121643418	12	30264033	85	0.335543
4	121643418	12	30265858	85	0.335543
4	121643499	12	30230224	85	0.317162
4	121643499	12	30233556	85	0.346294
4	121643499	12	30233867	85	0.346294
4	121643499	12	30234684	85	0.304864
4	121643499	12	30235880	85	0.346294
4	121643499	12	30249272	85	0.354821
4	121643499	12	30250912	85	0.346294
4	121643499	12	30251044	85	0.358145
4	121643499	12	30252108	85	0.354821
4	121643499	12	30254188	85	0.346294
4	121643499	12	30262645	85	0.346294
4	121643499	12	30262806	85	0.346294
4	121643499	12	30263615	85	0.346294
4	121643499	12	30263664	85	0.346294
4	121643499	12	30263895	85	0.34518
4	121643499	12	30264033	85	0.346294
4	121643499	12	30265858	85	0.346294
4	121643499	12	30267229	85	0.306706
4	121643722	12	30230224	85	0.317162
4	121643722	12	30233556	85	0.346294
4	121643722	12	30233867	85	0.346294
4	121643722	12	30234684	85	0.304864
4	121643722	12	30235880	85	0.346294
4	121643722	12	30249272	85	0.354821
4	121643722	12	30250912	85	0.346294
4	121643722	12	30251044	85	0.358145
4	121643722	12	30252108	85	0.354821
4	121643722	12	30254188	85	0.346294
4	121643722	12	30262645	85	0.346294
4	121643722	12	30262806	85	0.346294
4	121643722	12	30263615	85	0.346294
4	121643722	12	30263664	85	0.346294
4	121643722	12	30263895	85	0.34518
4	121643722	12	30264033	85	0.346294
4	121643722	12	30265858	85	0.346294
4	121643722	12	30267229	85	0.306706
4	121916684	12	44546248	85	0.315334
4	121916684	12	44546267	85	0.315334
4	122239614	12	29998493	85	0.300175
4	122242104	12	29998493	85	0.300175
4	122243437	12	29998493	85	0.300175
4	122246297	12	40150923	85	0.309321
4	122246297	12	40154552	85	0.309321
4	122246297	12	40154708	85	0.309321
4	122246793	12	29998493	85	0.300175
4	122248253	12	29998493	85	0.300175
4	122256374	12	29998493	85	0.300175
4	122258950	12	29998493	85	0.300175
4	122260576	12	29998493	85	0.300175
4	122265472	12	29998493	85	0.300175
4	122267222	12	29998493	85	0.300175
4	122269903	12	29998493	85	0.300175
4	122272499	12	29998493	85	0.300175
4	122653098	12	49368823	85	0.338435
4	122677177	12	24404608	85	0.304311
4	122678418	12	24404608	85	0.304311
4	124801840	12	51197281	85	0.306636
4	124801845	12	51197281	85	0.306636
4	124806968	12	51197281	85	0.306636
4	124807375	12	51197281	85	0.306636
4	124810078	12	51197281	85	0.306636
4	124812680	12	51197281	85	0.306636
4	124813057	12	51197281	85	0.306636
4	124826654	12	51197281	85	0.310152
4	124826654	12	51201749	85	0.30021
4	124829396	12	51197281	85	0.310152
4	124829396	12	51201749	85	0.30021
4	124831799	12	51197281	85	0.310152
4	124831799	12	51201749	85	0.30021
4	124926379	12	32484951	85	0.33152
4	124926379	12	32485222	85	0.316464
4	124926379	12	32485918	85	0.316464
4	124926379	12	32486503	85	0.30214
4	124926379	12	32487057	85	0.316464
4	124926379	12	32487107	85	0.316464
4	124926379	12	32487644	85	0.316464
4	124926379	12	32487750	85	0.316464
4	124926379	12	32488242	85	0.33152
4	124926379	12	32488629	85	0.33152
4	124926379	12	32489125	85	0.316464
4	124926379	12	32489269	85	0.316464
4	124926379	12	32490120	85	0.316464
4	124926379	12	32490229	85	0.316464
4	124926379	12	32490275	85	0.316464
4	124926379	12	32490348	85	0.316464
4	124926379	12	32490375	85	0.316464
4	124926379	12	32490849	85	0.33152
4	125721733	12	26175917	85	0.307083
4	125763033	12	32092117	85	0.319626
4	125763033	12	32100272	85	0.316825
4	125764212	12	32092117	85	0.319626
4	125764212	12	32100272	85	0.316825
4	125847871	12	30247538	85	0.33999
4	125847871	12	30251490	85	0.33999
4	125847871	12	30256216	85	0.33999
4	125847871	12	30265445	85	0.314708
4	126537397	12	42987287	85	0.321188
4	126537397	12	42994363	85	0.321188
4	126735836	12	31484610	85	0.332205
4	126735836	12	31487690	85	0.333821
4	126750412	12	25397032	85	0.306437
4	126900380	12	24776182	85	0.33476
4	126900380	12	24777796	85	0.33476
4	126900380	12	24779857	85	0.313274
4	126900380	12	24782071	85	0.33476
4	126900380	12	24787712	85	0.313274
4	126900380	12	24806011	85	0.33476
4	126900380	12	24807698	85	0.33476
4	126900380	12	24808634	85	0.33476
4	126900380	12	24809601	85	0.33476
4	126900380	12	24809882	85	0.33476
4	126900380	12	24812364	85	0.33476
4	126900380	12	24812501	85	0.33476
4	126900380	12	24816643	85	0.33476
4	126900380	12	24817397	85	0.33476
4	126900380	12	24819762	85	0.313274
4	126900380	12	24820463	85	0.313274
4	126900380	12	24820731	85	0.313274
4	126900380	12	24821840	85	0.313274
4	126902083	12	24776182	85	0.308262
4	126902083	12	24777796	85	0.308262
4	126902083	12	24782071	85	0.308262
4	126902083	12	24806011	85	0.308262
4	126902083	12	24807698	85	0.308262
4	126902083	12	24808634	85	0.308262
4	126902083	12	24809601	85	0.308262
4	126902083	12	24809882	85	0.308262
4	126902083	12	24812364	85	0.308262
4	126902083	12	24812501	85	0.308262
4	126902083	12	24816643	85	0.308262
4	126902083	12	24817397	85	0.308262
4	126902101	12	24776182	85	0.33476
4	126902101	12	24777796	85	0.33476
4	126902101	12	24779857	85	0.313274
4	126902101	12	24782071	85	0.33476
4	126902101	12	24787712	85	0.313274
4	126902101	12	24806011	85	0.33476
4	126902101	12	24807698	85	0.33476
4	126902101	12	24808634	85	0.33476
4	126902101	12	24809601	85	0.33476
4	126902101	12	24809882	85	0.33476
4	126902101	12	24812364	85	0.33476
4	126902101	12	24812501	85	0.33476
4	126902101	12	24816643	85	0.33476
4	126902101	12	24817397	85	0.33476
4	126902101	12	24819762	85	0.313274
4	126902101	12	24820463	85	0.313274
4	126902101	12	24820731	85	0.313274
4	126902101	12	24821840	85	0.313274
4	126902783	12	24776182	85	0.308262
4	126902783	12	24777796	85	0.308262
4	126902783	12	24782071	85	0.308262
4	126902783	12	24806011	85	0.308262
4	126902783	12	24807698	85	0.308262
4	126902783	12	24808634	85	0.308262
4	126902783	12	24809601	85	0.308262
4	126902783	12	24809882	85	0.308262
4	126902783	12	24812364	85	0.308262
4	126902783	12	24812501	85	0.308262
4	126902783	12	24816643	85	0.308262
4	126902783	12	24817397	85	0.308262
4	126905510	12	24776182	85	0.308262
4	126905510	12	24777796	85	0.308262
4	126905510	12	24782071	85	0.308262
4	126905510	12	24806011	85	0.308262
4	126905510	12	24807698	85	0.308262
4	126905510	12	24808634	85	0.308262
4	126905510	12	24809601	85	0.308262
4	126905510	12	24809882	85	0.308262
4	126905510	12	24812364	85	0.308262
4	126905510	12	24812501	85	0.308262
4	126905510	12	24816643	85	0.308262
4	126905510	12	24817397	85	0.308262
4	126907035	12	24776182	85	0.342182
4	126907035	12	24777796	85	0.342182
4	126907035	12	24779857	85	0.319396
4	126907035	12	24782071	85	0.342182
4	126907035	12	24787712	85	0.319396
4	126907035	12	24806011	85	0.342182
4	126907035	12	24807698	85	0.342182
4	126907035	12	24808634	85	0.342182
4	126907035	12	24809601	85	0.342182
4	126907035	12	24809882	85	0.342182
4	126907035	12	24812364	85	0.342182
4	126907035	12	24812501	85	0.342182
4	126907035	12	24816643	85	0.342182
4	126907035	12	24817397	85	0.342182
4	126907035	12	24819762	85	0.319396
4	126907035	12	24820463	85	0.319396
4	126907035	12	24820731	85	0.319396
4	126907035	12	24821840	85	0.319396
4	127736076	12	26792961	85	0.320005
4	127736076	12	26793755	85	0.320005
4	127736076	12	26794872	85	0.320005
4	127738480	12	26792961	85	0.320005
4	127738480	12	26793755	85	0.320005
4	127738480	12	26794872	85	0.320005
4	127739408	12	26792961	85	0.320005
4	127739408	12	26793755	85	0.320005
4	127739408	12	26794872	85	0.320005
4	127750520	12	26792961	85	0.320005
4	127750520	12	26793755	85	0.320005
4	127750520	12	26794872	85	0.320005
4	127751065	12	26792961	85	0.320005
4	127751065	12	26793755	85	0.320005
4	127751065	12	26794872	85	0.320005
4	127754871	12	26792961	85	0.320005
4	127754871	12	26793755	85	0.320005
4	127754871	12	26794872	85	0.320005
4	127758125	12	26792961	85	0.320005
4	127758125	12	26793755	85	0.320005
4	127758125	12	26794872	85	0.320005
4	127762672	12	26792961	85	0.320005
4	127762672	12	26793755	85	0.320005
4	127762672	12	26794872	85	0.320005
4	127763740	12	26792961	85	0.320005
4	127763740	12	26793755	85	0.320005
4	127763740	12	26794872	85	0.320005
4	127764852	12	26792961	85	0.320005
4	127764852	12	26793755	85	0.320005
4	127764852	12	26794872	85	0.320005
4	127768537	12	26792961	85	0.320005
4	127768537	12	26793755	85	0.320005
4	127768537	12	26794872	85	0.320005
4	127770481	12	26792961	85	0.320005
4	127770481	12	26793755	85	0.320005
4	127770481	12	26794872	85	0.320005
4	127772433	12	26792961	85	0.320005
4	127772433	12	26793755	85	0.320005
4	127772433	12	26794872	85	0.320005
4	127774690	12	26792961	85	0.320005
4	127774690	12	26793755	85	0.320005
4	127774690	12	26794872	85	0.320005
4	127779026	12	26792961	85	0.320005
4	127779026	12	26793755	85	0.320005
4	127779026	12	26794872	85	0.320005
4	127782016	12	47499471	85	0.315732
4	127782016	12	47499567	85	0.304375
4	127788509	12	47499471	85	0.315732
4	127788509	12	47499567	85	0.304375
4	127794157	12	47499471	85	0.315732
4	127794157	12	47499567	85	0.304375
4	127796091	12	47499471	85	0.315732
4	127796091	12	47499567	85	0.304375
4	127797325	12	47499471	85	0.315732
4	127797325	12	47499567	85	0.304375
4	127797452	12	47499471	85	0.315732
4	127797452	12	47499567	85	0.304375
4	127809473	12	47499471	85	0.315732
4	127809473	12	47499567	85	0.304375
4	127809847	12	47499471	85	0.315732
4	127809847	12	47499567	85	0.304375
4	127821626	12	47499471	85	0.315732
4	127821626	12	47499567	85	0.304375
4	127837224	12	47499471	85	0.315732
4	127837224	12	47499567	85	0.304375
4	127873979	12	47499471	85	0.315732
4	127873979	12	47499567	85	0.304375
4	127884741	12	47499471	85	0.315732
4	127884741	12	47499567	85	0.304375
4	127886171	12	47499471	85	0.315732
4	127886171	12	47499567	85	0.304375
4	127894577	12	47499471	85	0.315732
4	127894577	12	47499567	85	0.304375
4	127906073	12	47499471	85	0.315732
4	127906073	12	47499567	85	0.304375
4	127906607	12	47499471	85	0.315732
4	127906607	12	47499567	85	0.304375
4	127909612	12	47499471	85	0.315732
4	127909612	12	47499567	85	0.304375
4	127927254	12	47499471	85	0.315732
4	127927254	12	47499567	85	0.304375
4	127936374	12	47499471	85	0.315732
4	127936374	12	47499567	85	0.304375
4	128249853	12	42183510	85	0.302868
4	128250062	12	42183510	85	0.302868
4	128250074	12	42183510	85	0.302868
4	128272020	12	42183510	85	0.302868
4	129538517	12	45207553	85	0.301483
4	129538853	12	45207553	85	0.301483
4	129691823	12	25386156	85	0.310303
4	129857271	12	39556373	85	0.310866
4	130560479	12	51091316	85	0.315978
4	130560529	12	51091316	85	0.315978
4	130560822	12	51091316	85	0.315978
4	130561199	12	51091316	85	0.315978
4	130561425	12	51091316	85	0.315978
4	130561629	12	51091316	85	0.315978
4	130561791	12	51091316	85	0.315978
4	130561814	12	51091316	85	0.312132
4	130562378	12	51091316	85	0.315978
4	130562576	12	51091316	85	0.315978
4	130562732	12	51091316	85	0.315978
4	130562848	12	51091316	85	0.315978
4	130563252	12	51091316	85	0.320083
4	130564194	12	51091316	85	0.315978
4	130564280	12	51091316	85	0.315978
4	130564588	12	51091316	85	0.315978
4	130565333	12	51091316	85	0.315978
4	130566021	12	51091316	85	0.30426
4	131146367	12	24425003	85	0.300734
4	132249154	12	40900196	85	0.301964
4	132267306	12	40900196	85	0.301964
4	132371899	12	25527332	85	0.303462
4	132371899	12	25528370	85	0.303269
4	132371899	12	25529597	85	0.302392
4	132371899	12	25529645	85	0.303462
4	132586827	12	44784231	85	0.320005
4	132586995	12	44784231	85	0.320005
4	134383671	12	34387133	85	0.30915
4	134383671	12	34551807	85	0.304024
4	134383671	12	34555766	85	0.304024
4	134383671	12	34624008	85	0.319688
4	134383671	12	34660005	85	0.310338
4	134383671	12	34683388	85	0.305883
4	134383671	12	34687137	85	0.305883
4	134431971	12	31230182	85	0.35863
4	134750431	12	32821706	85	0.322587
4	134810242	12	45208917	85	0.305161
4	134814532	12	45208917	85	0.305161
4	134817532	12	45208917	85	0.305161
4	134819315	12	45208917	85	0.305161
4	135045550	12	45879992	85	0.313653
4	135653366	12	31314406	85	0.30275
4	135656422	12	31314406	85	0.300713
4	135660888	12	31313427	85	0.318369
4	135660888	12	31315242	85	0.318369
4	135660888	12	31315438	85	0.318369
4	135660888	12	31315688	85	0.318369
4	135660888	12	31316003	85	0.318369
4	135660888	12	31316071	85	0.318369
4	135660888	12	31316581	85	0.318369
4	135663261	12	31313427	85	0.301913
4	135663261	12	31315242	85	0.301913
4	135663261	12	31315438	85	0.301913
4	135663261	12	31315688	85	0.301913
4	135663261	12	31316003	85	0.301913
4	135663261	12	31316071	85	0.301913
4	135663261	12	31316581	85	0.301913
4	135666327	12	31313427	85	0.318369
4	135666327	12	31315242	85	0.318369
4	135666327	12	31315438	85	0.318369
4	135666327	12	31315688	85	0.318369
4	135666327	12	31316003	85	0.318369
4	135666327	12	31316071	85	0.318369
4	135666327	12	31316581	85	0.318369
4	135899575	12	32671763	85	0.304151
4	135899800	12	32671763	85	0.320681
4	135899842	12	32671763	85	0.304151
4	135900227	12	32671763	85	0.320681
4	135900543	12	32671763	85	0.304151
4	136161733	12	38674926	85	0.30106
4	136839283	12	27784124	85	0.302658
4	136839283	12	27794832	85	0.302658
4	136839283	12	27795489	85	0.302658
4	136926879	12	39214371	85	0.309305
4	136926903	12	45488191	85	0.300291
4	136926903	12	45493700	85	0.300291
4	136931231	12	45488191	85	0.300291
4	136931231	12	45493700	85	0.300291
4	136933436	12	39214371	85	0.306807
4	136933817	12	50080878	85	0.320098
4	136936160	12	45488191	85	0.300291
4	136936160	12	45493700	85	0.300291
4	136941100	12	45488191	85	0.300291
4	136941100	12	45493700	85	0.300291
4	136946766	12	45488191	85	0.300291
4	136946766	12	45493700	85	0.300291
4	136948734	12	39214371	85	0.310019
4	136949574	12	45488191	85	0.300291
4	136949574	12	45493700	85	0.300291
4	136951746	12	45488191	85	0.300291
4	136951746	12	45493700	85	0.300291
4	136955177	12	45488191	85	0.300291
4	136955177	12	45493700	85	0.300291
4	136956063	12	45488191	85	0.300291
4	136956063	12	45493700	85	0.300291
4	136956127	12	45488191	85	0.300291
4	136956127	12	45493700	85	0.300291
4	136959436	12	45488191	85	0.300291
4	136959436	12	45493700	85	0.300291
4	136961338	12	45488191	85	0.300291
4	136961338	12	45493700	85	0.300291
4	136963115	12	45488191	85	0.300291
4	136963115	12	45493700	85	0.300291
4	136963958	12	45488191	85	0.300291
4	136963958	12	45493700	85	0.300291
4	136969266	12	32946953	85	0.306737
4	136969266	12	32952402	85	0.306737
4	136974456	12	32946953	85	0.306737
4	136974456	12	32952402	85	0.306737
4	136974805	12	32946953	85	0.306737
4	136974805	12	32952402	85	0.306737
4	136978022	12	32946953	85	0.306737
4	136978022	12	32952402	85	0.306737
4	136979452	12	32946953	85	0.306737
4	136979452	12	32952402	85	0.306737
4	136980973	12	32946953	85	0.306737
4	136980973	12	32952402	85	0.306737
4	136983505	12	32946953	85	0.306737
4	136983505	12	32952402	85	0.306737
4	136985088	12	32946953	85	0.332438
4	136985088	12	32952402	85	0.332438
4	136985094	12	32946953	85	0.332438
4	136985094	12	32952402	85	0.332438
4	136990154	12	32946953	85	0.306737
4	136990154	12	32952402	85	0.306737
4	136993559	12	32946953	85	0.306737
4	136993559	12	32952402	85	0.306737
4	136997635	12	32946953	85	0.306737
4	136997635	12	32952402	85	0.306737
4	137003862	12	32946953	85	0.306737
4	137003862	12	32952402	85	0.306737
4	137005181	12	32946953	85	0.306737
4	137005181	12	32952402	85	0.306737
4	137006447	12	32946953	85	0.306737
4	137006447	12	32952402	85	0.306737
4	137008869	12	32946953	85	0.306737
4	137008869	12	32952402	85	0.306737
4	137010155	12	32946953	85	0.306737
4	137010155	12	32952402	85	0.306737
4	137010533	12	32946953	85	0.306737
4	137010533	12	32952402	85	0.306737
4	137011048	12	32946953	85	0.306737
4	137011048	12	32952402	85	0.306737
4	137011492	12	32946953	85	0.306737
4	137011492	12	32952402	85	0.306737
4	137017760	12	32946953	85	0.306737
4	137017760	12	32952402	85	0.306737
4	137017762	12	32946953	85	0.306737
4	137017762	12	32952402	85	0.306737
4	137027518	12	32946953	85	0.306737
4	137027518	12	32952402	85	0.306737
4	137030709	12	32946953	85	0.306737
4	137030709	12	32952402	85	0.306737
4	137030990	12	32946953	85	0.306737
4	137030990	12	32952402	85	0.306737
4	137031249	12	32946953	85	0.306737
4	137031249	12	32952402	85	0.306737
4	137036556	12	32946953	85	0.306737
4	137036556	12	32952402	85	0.306737
4	137040082	12	32817692	85	0.327125
4	137040082	12	32817705	85	0.327125
4	137040082	12	32817713	85	0.327125
4	137044554	12	32946953	85	0.306737
4	137044554	12	32952402	85	0.306737
4	137050457	12	32946953	85	0.306737
4	137050457	12	32952402	85	0.306737
4	137051564	12	32946953	85	0.306737
4	137051564	12	32952402	85	0.306737
4	137053651	12	32946953	85	0.306737
4	137053651	12	32952402	85	0.306737
4	137058028	12	32946953	85	0.306737
4	137058028	12	32952402	85	0.306737
4	137386065	12	44471709	85	0.31296
4	137387605	12	44471709	85	0.31296
4	137388636	12	44471709	85	0.307434
4	137391479	12	44471709	85	0.31296
4	137391593	12	44471709	85	0.321808
4	137393397	12	44471709	85	0.321808
4	137394076	12	44471709	85	0.31296
4	137394310	12	44471709	85	0.31296
4	137395001	12	44471709	85	0.321808
4	137670496	12	42987287	85	0.312348
4	137670496	12	42994363	85	0.312348
4	137875732	12	33905293	85	0.328665
4	137875732	12	33908491	85	0.328665
4	137875732	12	33908740	85	0.328665
4	137875732	12	33931705	85	0.328665
4	137875732	12	33933127	85	0.328665
4	137875732	12	33937072	85	0.328665
4	137875732	12	33939984	85	0.328665
4	137875732	12	33942715	85	0.328665
4	137875732	12	33954401	85	0.328665
4	137875732	12	33975557	85	0.328665
4	137875732	12	33976652	85	0.328665
4	137875732	12	33982162	85	0.303094
4	138027525	12	40748637	85	0.303847
4	138039882	12	40748637	85	0.303847
4	138603311	12	42961553	85	0.316724
4	138603311	12	42964547	85	0.316724
4	138603311	12	42966187	85	0.316724
4	138606592	12	42961553	85	0.334229
4	138606592	12	42964547	85	0.334229
4	138606592	12	42966187	85	0.334229
4	139152618	12	44477099	85	0.324655
4	139258199	12	31084695	85	0.345174
4	139374115	12	46807035	85	0.305068
4	139374115	12	46812587	85	0.305068
4	139374115	12	46819609	85	0.305068
4	139382512	12	27667014	85	0.32446
4	139382512	12	27669215	85	0.341483
4	139382512	12	27674522	85	0.341483
4	139382512	12	27674523	85	0.341483
4	139382512	12	27675341	85	0.303926
4	139382512	12	27675520	85	0.341483
4	139383949	12	27667014	85	0.32446
4	139383949	12	27669215	85	0.341483
4	139383949	12	27674522	85	0.341483
4	139383949	12	27674523	85	0.341483
4	139383949	12	27675341	85	0.303926
4	139383949	12	27675520	85	0.341483
4	139490506	12	24978398	85	0.300507
4	139491514	12	24974143	85	0.307297
4	139499366	12	45877619	85	0.308224
4	139501594	12	45877619	85	0.308224
4	139502187	12	45877619	85	0.308224
4	139502424	12	45877619	85	0.308224
4	139520146	12	27661756	85	0.309721
4	139520146	12	27675890	85	0.301704
4	139534531	12	45877619	85	0.306043
4	139537275	12	45877619	85	0.306043
4	139541316	12	45877619	85	0.306043
4	139541325	12	45877619	85	0.306043
4	139565910	12	34348759	85	0.312555
4	139618247	12	26501253	85	0.312613
4	139666133	12	40024730	85	0.307076
4	139666133	12	40024904	85	0.307076
4	139666133	12	40039178	85	0.307076
4	139666133	12	40045871	85	0.307076
4	139676655	12	40024730	85	0.313678
4	139676655	12	40024904	85	0.313678
4	139676655	12	40039178	85	0.313678
4	139676655	12	40045871	85	0.313678
4	139679931	12	40024730	85	0.313678
4	139679931	12	40024904	85	0.313678
4	139679931	12	40039178	85	0.313678
4	139679931	12	40045871	85	0.313678
4	139702985	12	31823218	85	0.308255
4	139852596	12	42882911	85	0.323905
4	140265631	12	46450093	85	0.308823
4	140334430	12	46450093	85	0.321251
4	140400600	12	46450093	85	0.307639
4	140411513	12	28097906	85	0.313432
4	140496547	12	30996395	85	0.310455
4	140496547	12	30998388	85	0.310455
4	140502776	12	30996395	85	0.310455
4	140502776	12	30998388	85	0.310455
4	140505668	12	30996395	85	0.310455
4	140505668	12	30998388	85	0.310455
4	140684166	12	47492369	85	0.330733
4	140684166	12	47498691	85	0.330733
4	140684166	12	47499867	85	0.330733
4	140684166	12	47500731	85	0.305786
4	140684166	12	47501013	85	0.305786
4	140684166	12	47501097	85	0.305786
4	140684166	12	47501879	85	0.305786
4	140684166	12	47502963	85	0.305786
4	140686087	12	24053732	85	0.301653
4	141122501	12	39824971	85	0.302583
4	141246800	12	26888861	85	0.34452
4	141513385	12	39476904	85	0.302293
4	141620687	12	47578789	85	0.30264
4	141622819	12	47578789	85	0.30264
4	141632588	12	49826209	85	0.303485
4	141753877	12	42567902	85	0.345795
4	141844238	12	46642382	85	0.349304
4	141844238	12	46685748	85	0.338023
4	141844238	12	46704740	85	0.338023
4	141852438	12	32376288	85	0.320005
4	141852438	12	32380011	85	0.320005
4	141872712	12	43368488	85	0.30505
4	141872712	12	43371916	85	0.30505
4	141941522	12	29864423	85	0.303959
4	141943382	12	29864423	85	0.303959
4	141943479	12	29864423	85	0.303959
4	141945250	12	29864423	85	0.303959
4	142112913	12	32619308	85	0.344956
4	142112913	12	32621742	85	0.344956
4	142112913	12	32622954	85	0.344956
4	142112913	12	32626024	85	0.344956
4	142112913	12	32631238	85	0.344956
4	142678032	12	49260357	85	0.314633
4	142678032	12	49366890	85	0.305506
4	142678109	12	49260357	85	0.314633
4	142678109	12	49366890	85	0.305506
4	142678193	12	49260357	85	0.314633
4	142678193	12	49366890	85	0.305506
4	142678204	12	49260357	85	0.314633
4	142678204	12	49366890	85	0.305506
4	143036157	12	28082967	85	0.316496
4	143036157	12	28084105	85	0.316496
4	143036157	12	28084253	85	0.316496
4	143452719	12	40881570	85	0.306503
4	143453079	12	40881570	85	0.306503
4	143453881	12	40881570	85	0.306503
4	143454105	12	40881570	85	0.302015
4	143454553	12	40881570	85	0.302015
4	143454630	12	40881570	85	0.326825
4	143455438	12	40881570	85	0.302015
4	143456826	12	40881570	85	0.302015
4	143457985	12	40881570	85	0.302015
4	143458636	12	40881570	85	0.302015
4	143459907	12	40881570	85	0.302015
4	143460080	12	40881570	85	0.302015
4	143460250	12	40881570	85	0.302015
4	143460462	12	40881570	85	0.302015
4	143886242	12	29377548	85	0.320494
4	143886242	12	29377554	85	0.320494
4	143886242	12	29387367	85	0.320494
4	143886242	12	29387368	85	0.320494
4	144237547	12	50261769	85	0.333339
4	144810452	12	33206148	85	0.306152
4	145315160	12	28249071	85	0.330614
4	145329265	12	28249071	85	0.330614
4	145348210	12	28249071	85	0.330614
4	145353689	12	28249071	85	0.330614
4	145419611	12	28249071	85	0.330614
4	145428595	12	28249071	85	0.330614
4	147013861	12	26384855	85	0.40911
4	147013861	12	26387444	85	0.348874
4	147016116	12	26384855	85	0.301283
4	147207156	12	46175166	85	0.325397
4	147207204	12	42348384	85	0.34536
4	147207204	12	46175166	85	0.325397
4	147683498	12	40945835	85	0.348212
4	147683498	12	40951605	85	0.348212
4	147683498	12	40954482	85	0.348212
4	147683498	12	40956101	85	0.324634
4	147683498	12	40956758	85	0.324634
4	147683498	12	40977296	85	0.300377
4	147683498	12	40979354	85	0.300377
4	147683498	12	40983496	85	0.300377
4	147697475	12	24425003	85	0.312813
4	147705351	12	24425003	85	0.312813
4	147719866	12	24425003	85	0.312813
4	147747095	12	24425003	85	0.338038
4	147760910	12	24425003	85	0.302368
4	147761028	12	24425003	85	0.302368
4	147761369	12	24425003	85	0.302368
4	147765807	12	24425003	85	0.301434
4	147766672	12	24425003	85	0.301434
4	147977233	12	24036855	85	0.329016
4	147977783	12	24036855	85	0.358907
4	148336474	12	24378413	85	0.300635
4	148561488	12	30688822	85	0.33645
4	148603213	12	30688822	85	0.33645
4	148623821	12	30595484	85	0.308379
4	148623821	12	30600908	85	0.308379
4	148623821	12	30607777	85	0.308379
4	148687203	12	48139810	85	0.305068
4	148687334	12	48139810	85	0.305068
4	148687610	12	48139810	85	0.305068
4	148687639	12	48139810	85	0.305068
4	148689511	12	48139810	85	0.305068
4	148689877	12	48139810	85	0.305068
4	148690913	12	48139810	85	0.305068
4	148691041	12	48139810	85	0.305068
4	148691422	12	48139810	85	0.305068
4	148691549	12	48139810	85	0.305068
4	148692169	12	48139810	85	0.305068
4	148692647	12	48139810	85	0.305068
4	148693230	12	48139810	85	0.305068
4	148694170	12	48139810	85	0.305068
4	148694658	12	48139810	85	0.305068
4	148695956	12	48139810	85	0.305068
4	148696559	12	48139810	85	0.305068
4	148696667	12	48139810	85	0.305068
4	148696917	12	48139810	85	0.305068
4	148697265	12	48139810	85	0.305068
4	148697266	12	48139810	85	0.305068
4	149135547	12	31030082	85	0.3275
4	149176824	12	39108835	85	0.308869
4	149176908	12	39108835	85	0.306446
4	149178834	12	39108835	85	0.306446
4	149179476	12	39108835	85	0.308869
4	149239239	12	33486082	85	0.327106
4	149239239	12	33486486	85	0.327106
4	149239239	12	33486707	85	0.327106
4	149239239	12	33486772	85	0.327106
4	149239239	12	33487037	85	0.327106
4	149239239	12	33487755	85	0.327106
4	149239239	12	33489073	85	0.327106
4	149239239	12	33489151	85	0.327106
4	149239239	12	33498673	85	0.303337
4	149239239	12	33506981	85	0.327106
4	149239239	12	33522998	85	0.327106
4	149239239	12	33534705	85	0.327106
4	149245604	12	33486082	85	0.315396
4	149245604	12	33486486	85	0.315396
4	149245604	12	33486707	85	0.315396
4	149245604	12	33486772	85	0.315396
4	149245604	12	33487037	85	0.315396
4	149245604	12	33487755	85	0.315396
4	149245604	12	33489073	85	0.315396
4	149245604	12	33489151	85	0.315396
4	149245604	12	33506981	85	0.315396
4	149245604	12	33522998	85	0.315396
4	149245604	12	33534705	85	0.315396
4	149247040	12	33486082	85	0.315396
4	149247040	12	33486486	85	0.315396
4	149247040	12	33486707	85	0.315396
4	149247040	12	33486772	85	0.315396
4	149247040	12	33487037	85	0.315396
4	149247040	12	33487755	85	0.315396
4	149247040	12	33489073	85	0.315396
4	149247040	12	33489151	85	0.315396
4	149247040	12	33506981	85	0.315396
4	149247040	12	33522998	85	0.315396
4	149247040	12	33534705	85	0.315396
4	149278723	12	33486082	85	0.336159
4	149278723	12	33486486	85	0.336159
4	149278723	12	33486707	85	0.336159
4	149278723	12	33486772	85	0.336159
4	149278723	12	33487037	85	0.336159
4	149278723	12	33487755	85	0.336159
4	149278723	12	33489073	85	0.336159
4	149278723	12	33489151	85	0.336159
4	149278723	12	33498673	85	0.310783
4	149278723	12	33506981	85	0.336159
4	149278723	12	33522998	85	0.336159
4	149278723	12	33534705	85	0.336159
4	149278723	12	39108835	85	0.300798
4	149350462	12	26104829	85	0.313432
4	149895109	12	48618569	85	0.325656
4	149896410	12	48618569	85	0.35257
4	149896410	12	48631618	85	0.303496
4	149896410	12	48655942	85	0.303496
4	149896631	12	48618569	85	0.35257
4	149896631	12	48631618	85	0.303496
4	149896631	12	48655942	85	0.303496
4	149896719	12	48618569	85	0.35257
4	149896719	12	48631618	85	0.303496
4	149896719	12	48655942	85	0.303496
4	149897560	12	48618569	85	0.35257
4	149897560	12	48631618	85	0.303496
4	149897560	12	48655942	85	0.303496
4	149898011	12	48618569	85	0.35257
4	149898011	12	48631618	85	0.303496
4	149898011	12	48655942	85	0.303496
4	149898122	12	48618569	85	0.35257
4	149898122	12	48631618	85	0.303496
4	149898122	12	48655942	85	0.303496
4	149899669	12	48618569	85	0.35257
4	149899669	12	48631618	85	0.303496
4	149899669	12	48655942	85	0.303496
4	149903798	12	48618569	85	0.35257
4	149903798	12	48631618	85	0.303496
4	149903798	12	48655942	85	0.303496
4	149909558	12	48618569	85	0.35257
4	149909558	12	48631618	85	0.303496
4	149909558	12	48655942	85	0.303496
4	149915832	12	48618569	85	0.35257
4	149915832	12	48631618	85	0.303496
4	149915832	12	48655942	85	0.303496
4	149916060	12	48618569	85	0.35257
4	149916060	12	48631618	85	0.303496
4	149916060	12	48655942	85	0.303496
4	149921796	12	48618569	85	0.35257
4	149921796	12	48631618	85	0.303496
4	149921796	12	48655942	85	0.303496
4	149925090	12	48618569	85	0.35257
4	149925090	12	48631618	85	0.303496
4	149925090	12	48655942	85	0.303496
4	149925300	12	48618569	85	0.35257
4	149925300	12	48631618	85	0.303496
4	149925300	12	48655942	85	0.303496
4	149925736	12	48618569	85	0.35257
4	149925736	12	48631618	85	0.303496
4	149925736	12	48655942	85	0.303496
4	149938671	12	48618569	85	0.35257
4	149938671	12	48631618	85	0.303496
4	149938671	12	48655942	85	0.303496
4	149938723	12	48618569	85	0.35257
4	149938723	12	48631618	85	0.303496
4	149938723	12	48655942	85	0.303496
4	149938852	12	48618569	85	0.31735
4	149939300	12	48618569	85	0.31735
4	149939610	12	48618569	85	0.31735
4	149939769	12	48618569	85	0.31735
4	149939906	12	48618569	85	0.31735
4	149940910	12	48618569	85	0.31735
4	149942030	12	48618569	85	0.31735
4	149956675	12	48618569	85	0.309574
4	149958916	12	48618569	85	0.325656
4	149959199	12	48618569	85	0.35257
4	149959199	12	48631618	85	0.303496
4	149959199	12	48655942	85	0.303496
4	149960551	12	48618569	85	0.35257
4	149960551	12	48631618	85	0.303496
4	149960551	12	48655942	85	0.303496
4	149962183	12	48618569	85	0.35257
4	149962183	12	48631618	85	0.303496
4	149962183	12	48655942	85	0.303496
4	149963410	12	48618569	85	0.35257
4	149963410	12	48631618	85	0.303496
4	149963410	12	48655942	85	0.303496
4	149963544	12	48618569	85	0.35257
4	149963544	12	48631618	85	0.303496
4	149963544	12	48655942	85	0.303496
4	149967809	12	48618569	85	0.325656
4	149976433	12	48618569	85	0.35257
4	149976433	12	48631618	85	0.303496
4	149976433	12	48655942	85	0.303496
4	149980759	12	48618569	85	0.325656
4	149982389	12	48618569	85	0.35257
4	149982389	12	48631618	85	0.303496
4	149982389	12	48655942	85	0.303496
4	149983109	12	48618569	85	0.325656
4	149984748	12	48618569	85	0.35257
4	149984748	12	48631618	85	0.303496
4	149984748	12	48655942	85	0.303496
4	149987851	12	48618569	85	0.35257
4	149987851	12	48631618	85	0.303496
4	149987851	12	48655942	85	0.303496
4	149988220	12	48618569	85	0.325656
4	149988845	12	48618569	85	0.325656
4	149989467	12	48618569	85	0.325656
4	149995111	12	48618569	85	0.35257
4	149995111	12	48631618	85	0.303496
4	149995111	12	48655942	85	0.303496
4	150703140	12	40725319	85	0.309983
4	150703140	12	40727469	85	0.309983
4	150789837	12	31083786	85	0.303552
4	152108359	12	46031499	85	0.326583
4	152147256	12	46031499	85	0.326583
4	152172980	12	45079097	85	0.301706
4	152176092	12	45079097	85	0.307819
4	152183478	12	45079097	85	0.301706
4	152184146	12	45079097	85	0.301706
4	152193825	12	45079097	85	0.301706
4	152203897	12	45079097	85	0.301706
4	152204604	12	45079097	85	0.301706
4	152212603	12	45079097	85	0.301706
4	152213916	12	45079097	85	0.301706
4	152213937	12	45079097	85	0.301706
4	152216154	12	45079097	85	0.301706
4	152220973	12	45079097	85	0.301706
4	152238115	12	34159510	85	0.340581
4	152238115	12	34217061	85	0.340581
4	152238115	12	34324146	85	0.340581
4	152238115	12	34552452	85	0.366998
4	152238115	12	34630551	85	0.366998
4	152238115	12	38033630	85	0.30074
4	152238115	12	38178926	85	0.322155
4	152238115	12	38295069	85	0.322155
4	152238115	12	38303004	85	0.366998
4	152238115	12	38418372	85	0.340581
4	152238115	12	38546901	85	0.366998
4	152238115	12	38691839	85	0.366998
4	152238115	12	38829435	85	0.366998
4	152238115	12	38858530	85	0.366998
4	152238115	12	38882002	85	0.366998
4	152238115	12	38935723	85	0.310278
4	152238115	12	39031167	85	0.310278
4	152238115	12	39049839	85	0.310278
4	152238115	12	39051492	85	0.310278
4	152238115	12	39068021	85	0.310278
4	152238115	12	39079574	85	0.310278
4	152565995	12	29083178	85	0.305068
4	152565995	12	29091852	85	0.305068
4	152565995	12	29094977	85	0.305068
4	152566003	12	29083178	85	0.305068
4	152566003	12	29091852	85	0.305068
4	152566003	12	29094977	85	0.305068
4	152570535	12	29083178	85	0.305068
4	152570535	12	29091852	85	0.305068
4	152570535	12	29094977	85	0.305068
4	152574227	12	29083178	85	0.305068
4	152574227	12	29091852	85	0.305068
4	152574227	12	29094977	85	0.305068
4	152575296	12	29083178	85	0.305068
4	152575296	12	29091852	85	0.305068
4	152575296	12	29094977	85	0.305068
4	152766228	12	31919023	85	0.307367
4	152766493	12	31919023	85	0.307367
4	152767711	12	31919023	85	0.307367
4	152768161	12	31919023	85	0.307367
4	152851437	12	42935806	85	0.323812
4	152967845	12	45331066	85	0.310234
4	154069057	12	45539633	85	0.317324
4	154069057	12	45540934	85	0.317324
4	154069057	12	45545882	85	0.317324
4	154071082	12	45539633	85	0.327149
4	154071082	12	45540934	85	0.327149
4	154071082	12	45545882	85	0.327149
4	154071997	12	45539633	85	0.317324
4	154071997	12	45540934	85	0.317324
4	154071997	12	45545882	85	0.317324
4	154080613	12	45539633	85	0.327149
4	154080613	12	45540934	85	0.327149
4	154080613	12	45545882	85	0.327149
4	154086236	12	45539633	85	0.327149
4	154086236	12	45540934	85	0.327149
4	154086236	12	45545882	85	0.327149
4	154163305	12	34684858	85	0.303607
4	154170860	12	40176439	85	0.342922
4	154977264	12	47573570	85	0.309989
4	154985133	12	47573570	85	0.309989
4	155085763	12	29889414	85	0.324212
4	155106722	12	24623618	85	0.301808
4	155337043	12	32152050	85	0.329619
4	155337043	12	32154527	85	0.329619
4	155347711	12	38295069	85	0.318535
4	155650410	12	48962131	85	0.3347
4	155653240	12	48962131	85	0.3347
4	155653267	12	48962131	85	0.3347
4	155654967	12	48962131	85	0.3347
4	155656215	12	48962131	85	0.3347
4	155658056	12	48962131	85	0.345777
4	155658446	12	48962131	85	0.3347
4	155658636	12	48962131	85	0.3347
4	155666490	12	48962131	85	0.323514
4	155666778	12	48962131	85	0.350555
4	155666778	12	48963501	85	0.315671
4	155669854	12	48962131	85	0.353666
4	155669854	12	48963501	85	0.309167
4	155672958	12	48962131	85	0.3347
4	155673906	12	48962131	85	0.323514
4	155674933	12	48962131	85	0.3347
4	155971549	12	26144803	85	0.322447
4	156058646	12	29936626	85	0.356529
4	156058646	12	29938127	85	0.310278
4	156058646	12	29938501	85	0.310278
4	156058646	12	29940206	85	0.310278
4	156058715	12	29936626	85	0.356529
4	156058715	12	29938127	85	0.310278
4	156058715	12	29938501	85	0.310278
4	156058715	12	29940206	85	0.310278
4	156060569	12	29936626	85	0.356529
4	156060569	12	29938127	85	0.310278
4	156060569	12	29938501	85	0.310278
4	156060569	12	29940206	85	0.310278
4	156061700	12	29936626	85	0.356529
4	156061700	12	29938127	85	0.310278
4	156061700	12	29938501	85	0.310278
4	156061700	12	29940206	85	0.310278
4	156066382	12	29936626	85	0.356529
4	156066382	12	29938127	85	0.310278
4	156066382	12	29938501	85	0.310278
4	156066382	12	29940206	85	0.310278
4	156069419	12	29936626	85	0.356529
4	156069419	12	29938127	85	0.310278
4	156069419	12	29938501	85	0.310278
4	156069419	12	29940206	85	0.310278
4	156076583	12	29630081	85	0.320881
4	156078512	12	29936626	85	0.356529
4	156078512	12	29938127	85	0.310278
4	156078512	12	29938501	85	0.310278
4	156078512	12	29940206	85	0.310278
4	156141737	12	25554234	85	0.310002
4	156141737	12	25554750	85	0.310002
4	156141737	12	25555127	85	0.310002
4	156141737	12	25555464	85	0.310002
4	156141737	12	25555815	85	0.310002
4	156141737	12	25557761	85	0.310002
4	156141737	12	25557895	85	0.310002
4	156686737	12	41948817	85	0.316868
4	114207439	12	53664308	85	0.323646
4	114209763	12	53664308	85	0.323646
4	114250601	12	58060122	85	0.371027
4	114380973	12	54382071	85	0.32412
4	114382490	12	54382071	85	0.32412
4	114384130	12	54382071	85	0.32412
4	114389198	12	54382071	85	0.32412
4	114390200	12	54382071	85	0.32412
4	114391877	12	54382071	85	0.32412
4	114394833	12	54382071	85	0.32412
4	114395895	12	54382071	85	0.32412
4	114396083	12	54382071	85	0.32412
4	114398063	12	54382071	85	0.32412
4	114398570	12	54382071	85	0.32412
4	114405631	12	54382071	85	0.32412
4	114406544	12	54382071	85	0.32412
4	114406745	12	54382071	85	0.32412
4	114408234	12	54382071	85	0.305767
4	114408656	12	54382071	85	0.311112
4	114409643	12	54382071	85	0.305767
4	114410759	12	54382071	85	0.305767
4	114412767	12	54382071	85	0.305767
4	114413133	12	54382071	85	0.305767
4	114413264	12	54382071	85	0.305767
4	114413679	12	54382071	85	0.305767
4	114413681	12	54382071	85	0.305767
4	114415977	12	54382071	85	0.305767
4	114428056	12	59996455	85	0.337647
4	114428359	12	54382071	85	0.305767
4	114432157	12	54382071	85	0.305767
4	114434015	12	54382071	85	0.305767
4	114435508	12	54382071	85	0.305767
4	114440754	12	66833642	85	0.327857
4	114440920	12	66833642	85	0.327857
4	114445421	12	66833642	85	0.327857
4	114447039	12	54382071	85	0.331332
4	114448705	12	54382071	85	0.334067
4	114453474	12	54382071	85	0.331332
4	114454319	12	54382071	85	0.352978
4	114459406	12	54382071	85	0.352978
4	114460357	12	54382071	85	0.352978
4	114486026	12	54382071	85	0.329466
4	115188130	12	72406958	85	0.313905
4	115188130	12	72407701	85	0.305551
4	115306214	12	57220393	85	0.308322
4	115306252	12	57220393	85	0.308322
4	115372807	12	51775276	85	0.310328
4	115502420	12	71072229	85	0.300228
4	115878530	12	58831670	85	0.309983
4	115887329	12	58831670	85	0.309983
4	115894691	12	58831670	85	0.309983
4	115894988	12	58831670	85	0.309983
4	116431761	12	60443185	85	0.325796
4	116431761	12	60458431	85	0.315737
4	116448436	12	68629266	85	0.303305
4	116546292	12	67149361	85	0.306147
4	116862537	12	72352986	85	0.303434
4	116862537	12	72356314	85	0.303434
4	117602633	12	59526442	85	0.30339
4	117602633	12	59528594	85	0.30339
4	117602633	12	59534765	85	0.30339
4	117602633	12	59537339	85	0.30339
4	117602633	12	59537582	85	0.30339
4	117604337	12	59526442	85	0.315984
4	117604337	12	59528594	85	0.315984
4	117604337	12	59534765	85	0.315984
4	117604337	12	59537339	85	0.315984
4	117604337	12	59537582	85	0.315984
4	117605073	12	59526442	85	0.30339
4	117605073	12	59528594	85	0.30339
4	117605073	12	59534765	85	0.30339
4	117605073	12	59537339	85	0.30339
4	117605073	12	59537582	85	0.30339
4	117608287	12	59526442	85	0.315984
4	117608287	12	59528594	85	0.315984
4	117608287	12	59534765	85	0.315984
4	117608287	12	59537339	85	0.315984
4	117608287	12	59537582	85	0.315984
4	117608512	12	59526442	85	0.315984
4	117608512	12	59528594	85	0.315984
4	117608512	12	59534765	85	0.315984
4	117608512	12	59537339	85	0.315984
4	117608512	12	59537582	85	0.315984
4	117639940	12	61222683	85	0.301881
4	117639940	12	61224391	85	0.305682
4	117730287	12	63237503	85	0.311994
4	117731197	12	63237503	85	0.311994
4	117939796	12	60587672	85	0.32667
4	118168115	12	73637835	85	0.306219
4	118168115	12	73638420	85	0.306219
4	118168115	12	73640901	85	0.306219
4	118168115	12	73642612	85	0.306219
4	118168115	12	73642920	85	0.306219
4	118168115	12	73645153	85	0.304264
4	118168115	12	73651422	85	0.306219
4	118168115	12	73651812	85	0.306219
4	118168115	12	73652460	85	0.306219
4	118168115	12	73656977	85	0.306219
4	118168115	12	73664583	85	0.306219
4	118168115	12	73668313	85	0.306219
4	118334649	12	75968815	85	0.306253
4	118392438	12	51466418	85	0.306797
4	118712073	12	77332614	85	0.304058
4	119343466	12	51267335	85	0.307156
4	119492751	12	53563263	85	0.300969
4	119497314	12	53563263	85	0.300774
4	119845197	12	54996361	85	0.327095
4	119985500	12	67058881	85	0.327186
4	119985500	12	67071108	85	0.303143
4	119985557	12	67058881	85	0.327186
4	119985557	12	67071108	85	0.303143
4	119988547	12	67058881	85	0.325207
4	119988547	12	67071108	85	0.307675
4	119988841	12	67058881	85	0.327186
4	119988841	12	67071108	85	0.303143
4	119989200	12	67058881	85	0.327186
4	119989200	12	67071108	85	0.303143
4	119990828	12	67058881	85	0.327186
4	119990828	12	67071108	85	0.303143
4	119994554	12	67058881	85	0.327186
4	119994554	12	67071108	85	0.303143
4	119995059	12	67058881	85	0.327186
4	119995059	12	67071108	85	0.303143
4	119997269	12	67058881	85	0.33554
4	119997269	12	67071108	85	0.326058
4	119998320	12	67058881	85	0.327186
4	119998320	12	67071108	85	0.303143
4	119998628	12	67058881	85	0.388112
4	119998628	12	67071108	85	0.401129
4	120000530	12	67058881	85	0.327186
4	120000530	12	67071108	85	0.303143
4	120001883	12	67058881	85	0.356655
4	120001883	12	67071108	85	0.345189
4	120001913	12	67058881	85	0.356655
4	120001913	12	67071108	85	0.345189
4	120001914	12	67058881	85	0.356655
4	120001914	12	67071108	85	0.345189
4	120001916	12	67058881	85	0.356655
4	120001916	12	67071108	85	0.345189
4	120002739	12	67058881	85	0.327186
4	120002739	12	67071108	85	0.303143
4	120005101	12	67058881	85	0.327186
4	120005101	12	67071108	85	0.303143
4	120005897	12	67058881	85	0.327186
4	120005897	12	67071108	85	0.303143
4	120006177	12	67058881	85	0.327186
4	120006177	12	67071108	85	0.303143
4	120032263	12	67058881	85	0.331217
4	120032263	12	67071108	85	0.34651
4	120195399	12	67054734	85	0.304822
4	120195399	12	67058160	85	0.328465
4	120321370	12	51458558	85	0.307529
4	120802267	12	57967611	85	0.342398
4	120802502	12	57967611	85	0.300157
4	120809455	12	57967611	85	0.342398
4	120809786	12	57967611	85	0.300157
4	120811391	12	57967611	85	0.342398
4	120813747	12	57967611	85	0.342398
4	120814339	12	57967611	85	0.365621
4	120976631	12	75255185	85	0.304255
4	120976631	12	75257224	85	0.304255
4	121075326	12	66456896	85	0.314977
4	121075326	12	66467134	85	0.314977
4	121936795	12	69528887	85	0.310801
4	121936795	12	69528900	85	0.310801
4	122035549	12	77104629	85	0.339998
4	122035549	12	77107338	85	0.339998
4	122035549	12	77107595	85	0.339998
4	122035549	12	77107654	85	0.339998
4	122035549	12	77107695	85	0.339998
4	122035549	12	77108186	85	0.339998
4	122035549	12	77110778	85	0.311017
4	122035549	12	77111991	85	0.311017
4	122420759	12	78238549	85	0.302769
4	122420759	12	78243795	85	0.302769
4	122578895	12	57172871	85	0.316484
4	122578895	12	57184191	85	0.330829
4	122578895	12	57189757	85	0.330829
4	122578895	12	57227680	85	0.306779
4	122580875	12	57172871	85	0.316484
4	122580875	12	57184191	85	0.330829
4	122580875	12	57189757	85	0.330829
4	122580875	12	57227680	85	0.306779
4	122582557	12	57184191	85	0.314708
4	122582557	12	57189757	85	0.314708
4	122587141	12	57172871	85	0.316484
4	122587376	12	57172871	85	0.316484
4	122898822	12	78133423	85	0.329549
4	123777967	12	66130919	85	0.444071
4	123777967	12	66134544	85	0.312532
4	123777967	12	66135908	85	0.415209
4	123840064	12	63718010	85	0.312621
4	123840064	12	63730249	85	0.312621
4	123840064	12	63739870	85	0.312621
4	123840064	12	63744053	85	0.312621
4	123840064	12	63744380	85	0.312621
4	123840064	12	63746454	85	0.312621
4	123840064	12	63752254	85	0.312621
4	123840064	12	63758062	85	0.312621
4	123840064	12	63760475	85	0.312621
4	123840064	12	63762670	85	0.312621
4	123840064	12	63768626	85	0.312621
4	123840064	12	63776090	85	0.300676
4	123840064	12	63782086	85	0.308076
4	123840064	12	63784283	85	0.300676
4	124326544	12	56967129	85	0.30007
4	124533651	12	55362002	85	0.301391
4	124533651	12	55362156	85	0.301391
4	124533651	12	55362877	85	0.301391
4	124533651	12	55363069	85	0.301391
4	124533651	12	55363213	85	0.301391
4	124533651	12	55363475	85	0.301391
4	124533651	12	55363593	85	0.301391
4	124533651	12	55363873	85	0.301391
4	124533651	12	55363915	85	0.301391
4	124533651	12	55364480	85	0.301391
4	124533651	12	55364594	85	0.301391
4	124533651	12	55364953	85	0.305966
4	124533651	12	55364970	85	0.301391
4	124533651	12	55365335	85	0.301391
4	124533651	12	55365358	85	0.301391
4	124533651	12	55366175	85	0.301391
4	124533651	12	55366303	85	0.301391
4	124533651	12	55366692	85	0.301391
4	124533651	12	55367715	85	0.301391
4	124534582	12	56869971	85	0.329076
4	124534582	12	56907446	85	0.309846
4	124534582	12	56907723	85	0.309846
4	124555585	12	52244921	85	0.319885
4	124664615	12	75547432	85	0.310278
4	124677901	12	73380788	85	0.300742
4	124677901	12	73381122	85	0.300742
4	124677901	12	73384734	85	0.300742
4	124679058	12	73380788	85	0.300742
4	124679058	12	73381122	85	0.300742
4	124679058	12	73384734	85	0.300742
4	124679997	12	73380788	85	0.300742
4	124679997	12	73381122	85	0.300742
4	124679997	12	73384734	85	0.300742
4	124681781	12	73380788	85	0.300742
4	124681781	12	73381122	85	0.300742
4	124681781	12	73384734	85	0.300742
4	124682714	12	73380788	85	0.300742
4	124682714	12	73381122	85	0.300742
4	124682714	12	73384734	85	0.300742
4	124687006	12	73380788	85	0.300742
4	124687006	12	73381122	85	0.300742
4	124687006	12	73384734	85	0.300742
4	124692213	12	73380788	85	0.300742
4	124692213	12	73381122	85	0.300742
4	124692213	12	73384734	85	0.300742
4	124693868	12	73380788	85	0.300742
4	124693868	12	73381122	85	0.300742
4	124693868	12	73384734	85	0.300742
4	124696247	12	73380788	85	0.300742
4	124696247	12	73381122	85	0.300742
4	124696247	12	73384734	85	0.300742
4	124697571	12	73380788	85	0.300742
4	124697571	12	73381122	85	0.300742
4	124697571	12	73384734	85	0.300742
4	124698156	12	73380788	85	0.300742
4	124698156	12	73381122	85	0.300742
4	124698156	12	73384734	85	0.300742
4	124700963	12	73380788	85	0.300742
4	124700963	12	73381122	85	0.300742
4	124700963	12	73384734	85	0.300742
4	124702873	12	73380788	85	0.300742
4	124702873	12	73381122	85	0.300742
4	124702873	12	73384734	85	0.300742
4	124708225	12	73380788	85	0.300742
4	124708225	12	73381122	85	0.300742
4	124708225	12	73384734	85	0.300742
4	124715154	12	73387535	85	0.313653
4	124715154	12	73389558	85	0.313653
4	124715154	12	73391857	85	0.302439
4	124719324	12	73387535	85	0.313653
4	124719324	12	73389558	85	0.313653
4	124719324	12	73391857	85	0.302439
4	124723651	12	73387535	85	0.335425
4	124723651	12	73389558	85	0.335425
4	124723651	12	73389807	85	0.300483
4	124723651	12	73391857	85	0.322381
4	124726456	12	73387535	85	0.335425
4	124726456	12	73389558	85	0.335425
4	124726456	12	73389807	85	0.300483
4	124726456	12	73391857	85	0.322381
4	124729647	12	73387535	85	0.301031
4	124729647	12	73389558	85	0.301031
4	124729935	12	73387535	85	0.301031
4	124729935	12	73389558	85	0.301031
4	124734751	12	73387535	85	0.301031
4	124734751	12	73389558	85	0.301031
4	124759528	12	57405823	85	0.313774
4	124762079	12	57405823	85	0.313774
4	124762633	12	57405823	85	0.313774
4	125294548	12	73765510	85	0.31845
4	125294548	12	73765765	85	0.303956
4	125294548	12	73768996	85	0.303956
4	125294548	12	73769002	85	0.303956
4	125294548	12	73775098	85	0.304087
4	125639879	12	74645590	85	0.309574
4	125659601	12	74645590	85	0.308857
4	125778466	12	52108341	85	0.322137
4	125948503	12	72327022	85	0.314043
4	126333011	12	74124373	85	0.328788
4	126538037	12	58488993	85	0.333417
4	126895308	12	63196182	85	0.325556
4	127104125	12	67932724	85	0.327074
4	127109750	12	67932724	85	0.330163
4	127180687	12	61756737	85	0.323172
4	127634671	12	57248603	85	0.338763
4	127637014	12	57248603	85	0.319067
4	128230662	12	70820029	85	0.37004
4	128230662	12	70854945	85	0.304822
4	128230662	12	70859878	85	0.304822
4	128230662	12	70860476	85	0.304822
4	128230662	12	70860747	85	0.304822
4	128230662	12	70862991	85	0.331468
4	128336520	12	71108804	85	0.339383
4	128336520	12	71111607	85	0.339383
4	128359037	12	71108804	85	0.339504
4	128359037	12	71111607	85	0.339504
4	128548847	12	71108804	85	0.31705
4	128548847	12	71111607	85	0.31705
4	128552201	12	71108804	85	0.31705
4	128552201	12	71111607	85	0.31705
4	128617730	12	71108804	85	0.36555
4	128617730	12	71111607	85	0.36555
4	128635022	12	71108804	85	0.32108
4	128635022	12	71111607	85	0.32108
4	128742564	12	71114289	85	0.321801
4	128776790	12	71097489	85	0.333563
4	128776790	12	71101618	85	0.305997
4	128776790	12	71108804	85	0.359305
4	128776790	12	71111607	85	0.359305
4	128776790	12	71114289	85	0.334717
4	128833597	12	71108804	85	0.30106
4	128833597	12	71111607	85	0.30106
4	128925103	12	71108804	85	0.34665
4	128925103	12	71111607	85	0.34665
4	128947011	12	71108804	85	0.313984
4	128947011	12	71111607	85	0.313984
4	128948600	12	71108804	85	0.313984
4	128948600	12	71111607	85	0.313984
4	128954647	12	71108804	85	0.313984
4	128954647	12	71111607	85	0.313984
4	128960569	12	71108804	85	0.313984
4	128960569	12	71111607	85	0.313984
4	129000247	12	62269932	85	0.310166
4	129000247	12	62270689	85	0.310166
4	129000247	12	62270732	85	0.310166
4	129000247	12	62271118	85	0.310166
4	129000247	12	62273341	85	0.310166
4	129000247	12	62273342	85	0.310166
4	129001141	12	71108804	85	0.310721
4	129001141	12	71111607	85	0.310721
4	129646870	12	57460694	85	0.305579
4	130059833	12	78185130	85	0.352839
4	130059833	12	78186591	85	0.352839
4	130128509	12	63084312	85	0.30663
4	130129256	12	64515614	85	0.353082
4	131518303	12	61626893	85	0.367883
4	131518894	12	66467008	85	0.300275
4	131518894	12	66467020	85	0.300275
4	131518894	12	66467167	85	0.300275
4	131526896	12	61626893	85	0.344689
4	131526914	12	66467008	85	0.300275
4	131526914	12	66467020	85	0.300275
4	131526914	12	66467167	85	0.300275
4	131614929	12	65381943	85	0.313075
4	131616704	12	72296700	85	0.333831
4	131618993	12	72296700	85	0.335483
4	132113087	12	58255998	85	0.330746
4	132113087	12	58265342	85	0.31763
4	132114792	12	58255998	85	0.330746
4	132114792	12	58265342	85	0.31763
4	132115158	12	58255998	85	0.330746
4	132115158	12	58265342	85	0.31763
4	132116195	12	58255998	85	0.330746
4	132116195	12	58265342	85	0.31763
4	132116558	12	58255998	85	0.330746
4	132116558	12	58265342	85	0.31763
4	132116785	12	58255998	85	0.330746
4	132116785	12	58265342	85	0.31763
4	132651568	12	53423711	85	0.307174
4	132769744	12	65707350	85	0.325073
4	132779421	12	65707350	85	0.325073
4	133105132	12	69261759	85	0.30036
4	133217877	12	55915547	85	0.304014
4	133217877	12	56354884	85	0.327857
4	133217877	12	56401608	85	0.325326
4	133217877	12	56427446	85	0.340581
4	133217877	12	56432324	85	0.340581
4	133217877	12	56481735	85	0.305277
4	133217877	12	56515923	85	0.305277
4	133217877	12	56516636	85	0.305277
4	133219242	12	55915547	85	0.312542
4	133219242	12	56354884	85	0.368039
4	133219242	12	56401608	85	0.361036
4	133219242	12	56427446	85	0.382665
4	133219242	12	56432324	85	0.382665
4	133219242	12	56481735	85	0.342999
4	133219242	12	56515923	85	0.342999
4	133219242	12	56516636	85	0.342999
4	133219242	12	56539651	85	0.328665
4	133219242	12	56628242	85	0.320005
4	133219516	12	55915547	85	0.304014
4	133219516	12	56354884	85	0.327857
4	133219516	12	56401608	85	0.325326
4	133219516	12	56427446	85	0.340581
4	133219516	12	56432324	85	0.340581
4	133219516	12	56481735	85	0.305277
4	133219516	12	56515923	85	0.305277
4	133219516	12	56516636	85	0.305277
4	133221945	12	55915547	85	0.304014
4	133221945	12	56354884	85	0.327857
4	133221945	12	56401608	85	0.325326
4	133221945	12	56427446	85	0.340581
4	133221945	12	56432324	85	0.340581
4	133221945	12	56481735	85	0.305277
4	133221945	12	56515923	85	0.305277
4	133221945	12	56516636	85	0.305277
4	133222417	12	55915547	85	0.304014
4	133222417	12	56354884	85	0.327857
4	133222417	12	56401608	85	0.325326
4	133222417	12	56427446	85	0.340581
4	133222417	12	56432324	85	0.340581
4	133222417	12	56481735	85	0.305277
4	133222417	12	56515923	85	0.305277
4	133222417	12	56516636	85	0.305277
4	133228214	12	55915547	85	0.304014
4	133228214	12	56354884	85	0.327857
4	133228214	12	56401608	85	0.325326
4	133228214	12	56427446	85	0.340581
4	133228214	12	56432324	85	0.340581
4	133228214	12	56481735	85	0.305277
4	133228214	12	56515923	85	0.305277
4	133228214	12	56516636	85	0.305277
4	133229147	12	55915547	85	0.304014
4	133229147	12	56354884	85	0.327857
4	133229147	12	56401608	85	0.325326
4	133229147	12	56427446	85	0.340581
4	133229147	12	56432324	85	0.340581
4	133229147	12	56481735	85	0.305277
4	133229147	12	56515923	85	0.305277
4	133229147	12	56516636	85	0.305277
4	133286662	12	69405820	85	0.308421
4	133286662	12	69409029	85	0.308421
4	133289038	12	69403947	85	0.31266
4	133289038	12	69405820	85	0.328279
4	133289038	12	69409029	85	0.328279
4	133302679	12	69405820	85	0.308421
4	133302679	12	69409029	85	0.308421
4	133913062	12	78671434	85	0.366001
4	133915831	12	78671434	85	0.32252
4	134337617	12	58021929	85	0.306169
4	134360953	12	74004598	85	0.305055
4	134360953	12	74004608	85	0.305055
4	134360953	12	74004620	85	0.305055
4	134362274	12	74004598	85	0.305055
4	134362274	12	74004608	85	0.305055
4	134362274	12	74004620	85	0.305055
4	134362360	12	74004598	85	0.305055
4	134362360	12	74004608	85	0.305055
4	134362360	12	74004620	85	0.305055
4	134364230	12	74004598	85	0.305055
4	134364230	12	74004608	85	0.305055
4	134364230	12	74004620	85	0.305055
4	134365240	12	74004598	85	0.305055
4	134365240	12	74004608	85	0.305055
4	134365240	12	74004620	85	0.305055
4	134382271	12	52322900	85	0.30229
4	135368576	12	63869444	85	0.306415
4	135368576	12	63871034	85	0.306415
4	135383930	12	63869444	85	0.307197
4	135383930	12	63871034	85	0.307197
4	135385287	12	63869444	85	0.307197
4	135385287	12	63871034	85	0.307197
4	135403036	12	63869444	85	0.306415
4	135403036	12	63871034	85	0.306415
4	135670781	12	74121980	85	0.302475
4	136282661	12	78504468	85	0.322923
4	136282661	12	78504471	85	0.322923
4	136282661	12	78504472	85	0.322923
4	136728604	12	68775236	85	0.305591
4	136740772	12	54358443	85	0.307638
4	136740772	12	54360561	85	0.307638
4	136743260	12	68775236	85	0.305591
4	136744123	12	70085445	85	0.3171
4	136745402	12	68775236	85	0.305591
4	136746669	12	70085445	85	0.3171
4	136747966	12	68775236	85	0.305591
4	136747967	12	68775236	85	0.305591
4	136969266	12	57911160	85	0.302132
4	136969266	12	57919107	85	0.302132
4	136974456	12	57911160	85	0.302132
4	136974456	12	57919107	85	0.302132
4	136974805	12	57911160	85	0.302132
4	136974805	12	57919107	85	0.302132
4	136978022	12	57911160	85	0.302132
4	136978022	12	57919107	85	0.302132
4	136979452	12	57911160	85	0.302132
4	136979452	12	57919107	85	0.302132
4	136980973	12	57911160	85	0.302132
4	136980973	12	57919107	85	0.302132
4	136983505	12	57911160	85	0.302132
4	136983505	12	57919107	85	0.302132
4	136990154	12	57911160	85	0.302132
4	136990154	12	57919107	85	0.302132
4	136993559	12	57911160	85	0.302132
4	136993559	12	57919107	85	0.302132
4	136997635	12	57911160	85	0.302132
4	136997635	12	57919107	85	0.302132
4	137003862	12	57911160	85	0.302132
4	137003862	12	57919107	85	0.302132
4	137005181	12	57911160	85	0.302132
4	137005181	12	57919107	85	0.302132
4	137006447	12	57911160	85	0.302132
4	137006447	12	57919107	85	0.302132
4	137008869	12	57911160	85	0.302132
4	137008869	12	57919107	85	0.302132
4	137010155	12	57911160	85	0.302132
4	137010155	12	57919107	85	0.302132
4	137010533	12	57911160	85	0.302132
4	137010533	12	57919107	85	0.302132
4	137011048	12	57911160	85	0.302132
4	137011048	12	57919107	85	0.302132
4	137011492	12	57911160	85	0.302132
4	137011492	12	57919107	85	0.302132
4	137017760	12	57911160	85	0.302132
4	137017760	12	57919107	85	0.302132
4	137017762	12	57911160	85	0.302132
4	137017762	12	57919107	85	0.302132
4	137027518	12	57911160	85	0.302132
4	137027518	12	57919107	85	0.302132
4	137030709	12	57911160	85	0.302132
4	137030709	12	57919107	85	0.302132
4	137030990	12	57911160	85	0.302132
4	137030990	12	57919107	85	0.302132
4	137031249	12	57911160	85	0.302132
4	137031249	12	57919107	85	0.302132
4	137036556	12	57911160	85	0.302132
4	137036556	12	57919107	85	0.302132
4	137044554	12	57911160	85	0.302132
4	137044554	12	57919107	85	0.302132
4	137050457	12	57911160	85	0.302132
4	137050457	12	57919107	85	0.302132
4	137051564	12	57911160	85	0.302132
4	137051564	12	57919107	85	0.302132
4	137053651	12	57911160	85	0.302132
4	137053651	12	57919107	85	0.302132
4	137058028	12	57911160	85	0.302132
4	137058028	12	57919107	85	0.302132
4	137231479	12	64061068	85	0.322532
4	137235740	12	64061068	85	0.322532
4	137235859	12	64061068	85	0.322532
4	137237105	12	64061068	85	0.322532
4	137237118	12	64061068	85	0.322532
4	137239035	12	64061068	85	0.322532
4	137529812	12	56938577	85	0.347407
4	137529812	12	56940272	85	0.332679
4	137529812	12	56943647	85	0.302799
4	137529812	12	56951219	85	0.314781
4	137529812	12	56951771	85	0.314781
4	137529812	12	56952072	85	0.314781
4	137530327	12	56938577	85	0.313885
4	137642563	12	66266284	85	0.309167
4	137643205	12	66266284	85	0.309167
4	137643210	12	66266284	85	0.309167
4	137697208	12	73366116	85	0.303531
4	137697208	12	73366466	85	0.303531
4	137865913	12	60824289	85	0.301513
4	137866770	12	60824289	85	0.301513
4	137873418	12	60824289	85	0.301513
4	137874200	12	60824289	85	0.301513
4	137875413	12	60824289	85	0.301513
4	137879617	12	60824289	85	0.31479
4	137880586	12	60824289	85	0.301513
4	137884137	12	60824289	85	0.301513
4	137889241	12	60824289	85	0.301513
4	137897398	12	60824289	85	0.301513
4	137897492	12	60824289	85	0.301513
4	138566173	12	61230436	85	0.32819
4	138572925	12	61230436	85	0.32819
4	138576510	12	61230436	85	0.32819
4	138582464	12	61230436	85	0.32819
4	138585694	12	61230436	85	0.30767
4	138594467	12	61230436	85	0.32819
4	139045610	12	77323893	85	0.337215
4	139142545	12	52574927	85	0.339345
4	139306158	12	77904077	85	0.332683
4	139477838	12	69229123	85	0.303069
4	139478276	12	69229123	85	0.303069
4	139478389	12	69229123	85	0.303069
4	139478632	12	69229123	85	0.303069
4	139479253	12	69229123	85	0.308609
4	139479606	12	69229123	85	0.312205
4	139480304	12	69229123	85	0.312205
4	139745340	12	51361463	85	0.335381
4	139745340	12	51372141	85	0.333444
4	139745340	12	51375066	85	0.333444
4	139746050	12	51361463	85	0.35049
4	139746050	12	51372141	85	0.327316
4	139746050	12	51375066	85	0.327316
4	139746130	12	51361463	85	0.35049
4	139746130	12	51372141	85	0.327316
4	139746130	12	51375066	85	0.327316
4	139746158	12	51361463	85	0.35049
4	139746158	12	51372141	85	0.327316
4	139746158	12	51375066	85	0.327316
4	139746179	12	51361463	85	0.35049
4	139746179	12	51372141	85	0.327316
4	139746179	12	51375066	85	0.327316
4	139747262	12	51361463	85	0.35049
4	139747262	12	51372141	85	0.327316
4	139747262	12	51375066	85	0.327316
4	139747266	12	51361463	85	0.35049
4	139747266	12	51372141	85	0.327316
4	139747266	12	51375066	85	0.327316
4	139748490	12	51361463	85	0.35049
4	139748490	12	51372141	85	0.327316
4	139748490	12	51375066	85	0.327316
4	139748640	12	51361463	85	0.35049
4	139748640	12	51372141	85	0.327316
4	139748640	12	51375066	85	0.327316
4	139767012	12	56395420	85	0.304026
4	139845485	12	55091889	85	0.300734
4	139847850	12	55091889	85	0.300734
4	139848200	12	55091889	85	0.300734
4	139850034	12	55091889	85	0.300734
4	139850332	12	55091889	85	0.300734
4	139851254	12	55091889	85	0.300734
4	139851483	12	55091889	85	0.300734
4	139851937	12	55091889	85	0.300734
4	139851969	12	55091889	85	0.300734
4	139876937	12	55091889	85	0.314987
4	140334784	12	71499782	85	0.304131
4	140570669	12	71162784	85	0.304185
4	140633275	12	73587726	85	0.326556
4	140633275	12	73588386	85	0.331537
4	140633275	12	73590206	85	0.326556
4	140633275	12	73591040	85	0.304629
4	140633275	12	73591481	85	0.329526
4	140633275	12	73591517	85	0.329526
4	140633275	12	73592062	85	0.329526
4	140633275	12	73596803	85	0.316249
4	140633275	12	73597263	85	0.339343
4	140633275	12	73599198	85	0.329526
4	140633275	12	73601464	85	0.339343
4	140633275	12	73605175	85	0.339343
4	140633275	12	73617170	85	0.315432
4	140633275	12	73622899	85	0.339343
4	140633275	12	73631134	85	0.302917
4	140690856	12	76525458	85	0.327286
4	140695059	12	74076692	85	0.303959
4	140695059	12	74078568	85	0.303959
4	140831273	12	63782086	85	0.307088
4	140981966	12	52561407	85	0.327858
4	140982243	12	65133644	85	0.318242
4	140991081	12	52561407	85	0.312766
4	140991195	12	52561407	85	0.312766
4	140992197	12	52561407	85	0.312766
4	141059819	12	68018832	85	0.331468
4	141193183	12	79235233	85	0.323061
4	141193183	12	79242718	85	0.316517
4	141499405	12	53436209	85	0.329154
4	141528434	12	66756222	85	0.346893
4	141668171	12	59173921	85	0.317052
4	141668171	12	59176172	85	0.317052
4	141668171	12	59185208	85	0.317052
4	141668171	12	59186424	85	0.317052
4	141668171	12	59186623	85	0.317052
4	141785075	12	58648960	85	0.30284
4	141855820	12	51618534	85	0.303959
4	141855820	12	51619194	85	0.312848
4	141855820	12	51619599	85	0.303959
4	141855820	12	51629852	85	0.303959
4	141882939	12	64465934	85	0.363668
4	141896550	12	64465934	85	0.358975
4	141899254	12	64465934	85	0.316159
4	141900370	12	64465934	85	0.316159
4	141900484	12	64465934	85	0.316159
4	141900842	12	64465934	85	0.316159
4	141901278	12	64465934	85	0.316159
4	141901704	12	64465934	85	0.316159
4	141902802	12	64465934	85	0.316159
4	141903402	12	64465934	85	0.316159
4	141903883	12	64465934	85	0.316159
4	141941173	12	78448924	85	0.332571
4	141991189	12	54937802	85	0.307671
4	142150894	12	72412701	85	0.307947
4	142150894	12	72412778	85	0.307947
4	142150894	12	72414843	85	0.303752
4	142150894	12	72415244	85	0.307947
4	142150894	12	72415870	85	0.307947
4	142154614	12	72412701	85	0.307947
4	142154614	12	72412778	85	0.307947
4	142154614	12	72414843	85	0.303752
4	142154614	12	72415244	85	0.307947
4	142154614	12	72415870	85	0.307947
4	142528939	12	71106648	85	0.323305
4	142548844	12	54382071	85	0.301964
4	142968081	12	77022819	85	0.31064
4	142974308	12	77022819	85	0.31064
4	142991981	12	77022819	85	0.31064
4	143223180	12	57172341	85	0.306892
4	143223180	12	57178329	85	0.306892
4	143223180	12	57194981	85	0.306892
4	143223180	12	57199505	85	0.306892
4	143231074	12	68029847	85	0.385119
4	143231074	12	68038316	85	0.320005
4	143231074	12	68045584	85	0.320005
4	143336792	12	60936681	85	0.310672
4	143339222	12	60936681	85	0.359168
4	143518336	12	70959391	85	0.304656
4	143547814	12	70959391	85	0.304656
4	143549446	12	70959391	85	0.304656
4	143552924	12	70959391	85	0.304656
4	143556036	12	70959391	85	0.304656
4	143580453	12	70959391	85	0.305144
4	144735724	12	77461399	85	0.310278
4	144950116	12	68159834	85	0.322155
4	144951418	12	68159834	85	0.396095
4	144951418	12	68173258	85	0.366998
4	144951459	12	68159834	85	0.322155
4	144953378	12	68159834	85	0.322155
4	145093118	12	54378343	85	0.31812
4	145235327	12	56014331	85	0.305068
4	145243861	12	56014331	85	0.305068
4	146339021	12	60259086	85	0.301481
4	146341930	12	60259086	85	0.378681
4	146351258	12	60259086	85	0.322712
4	147036656	12	55776488	85	0.352513
4	147207156	12	64141096	85	0.325397
4	148077508	12	52759979	85	0.341696
4	148085022	12	52761469	85	0.302212
4	148085022	12	52761679	85	0.302212
4	148086342	12	52759979	85	0.339477
4	148086342	12	52761469	85	0.337492
4	148086342	12	52761679	85	0.337492
4	148086342	12	52761833	85	0.303774
4	148086342	12	52762765	85	0.303774
4	148086342	12	52767548	85	0.302408
4	148086342	12	57283054	85	0.313801
4	148086703	12	52759979	85	0.304453
4	148086930	12	52759979	85	0.339477
4	148086930	12	52761469	85	0.337492
4	148086930	12	52761679	85	0.337492
4	148086930	12	52761833	85	0.303774
4	148086930	12	52762765	85	0.303774
4	148086930	12	52767548	85	0.302408
4	148086930	12	57283054	85	0.313801
4	148087042	12	52759979	85	0.304453
4	148087219	12	52759979	85	0.304453
4	148087954	12	52759979	85	0.339477
4	148087954	12	52761469	85	0.337492
4	148087954	12	52761679	85	0.337492
4	148087954	12	52761833	85	0.303774
4	148087954	12	52762765	85	0.303774
4	148087954	12	52767548	85	0.302408
4	148087954	12	57283054	85	0.313801
4	148090246	12	52759979	85	0.304453
4	148091279	12	52759979	85	0.339477
4	148091279	12	52761469	85	0.337492
4	148091279	12	52761679	85	0.337492
4	148091279	12	52761833	85	0.303774
4	148091279	12	52762765	85	0.303774
4	148091279	12	52767548	85	0.302408
4	148091279	12	57283054	85	0.313801
4	148093724	12	52759979	85	0.322225
4	148093804	12	52759979	85	0.366748
4	148093804	12	52761469	85	0.319592
4	148093804	12	52761679	85	0.319592
4	148093804	12	52767548	85	0.325966
4	148093804	12	57283054	85	0.336237
4	148093804	12	57296041	85	0.316669
4	148099989	12	52759979	85	0.339477
4	148099989	12	52761469	85	0.337492
4	148099989	12	52761679	85	0.337492
4	148099989	12	52761833	85	0.303774
4	148099989	12	52762765	85	0.303774
4	148099989	12	52767548	85	0.302408
4	148099989	12	57283054	85	0.313801
4	148101948	12	52759979	85	0.339477
4	148101948	12	52761469	85	0.337492
4	148101948	12	52761679	85	0.337492
4	148101948	12	52761833	85	0.303774
4	148101948	12	52762765	85	0.303774
4	148101948	12	52767548	85	0.302408
4	148101948	12	57283054	85	0.313801
4	148105153	12	52759979	85	0.366748
4	148105153	12	52761469	85	0.319592
4	148105153	12	52761679	85	0.319592
4	148105153	12	52767548	85	0.325966
4	148105153	12	57283054	85	0.336237
4	148105153	12	57296041	85	0.316669
4	148106127	12	52759979	85	0.366748
4	148106127	12	52761469	85	0.319592
4	148106127	12	52761679	85	0.319592
4	148106127	12	52767548	85	0.325966
4	148106127	12	57283054	85	0.336237
4	148106127	12	57296041	85	0.316669
4	148107621	12	52759979	85	0.366748
4	148107621	12	52761469	85	0.319592
4	148107621	12	52761679	85	0.319592
4	148107621	12	52767548	85	0.325966
4	148107621	12	57283054	85	0.336237
4	148107621	12	57296041	85	0.316669
4	148110049	12	52759979	85	0.366748
4	148110049	12	52761469	85	0.319592
4	148110049	12	52761679	85	0.319592
4	148110049	12	52767548	85	0.325966
4	148110049	12	57283054	85	0.336237
4	148110049	12	57296041	85	0.316669
4	148111272	12	52759979	85	0.366748
4	148111272	12	52761469	85	0.319592
4	148111272	12	52761679	85	0.319592
4	148111272	12	52767548	85	0.325966
4	148111272	12	57283054	85	0.336237
4	148111272	12	57296041	85	0.316669
4	148113007	12	52759979	85	0.366748
4	148113007	12	52761469	85	0.319592
4	148113007	12	52761679	85	0.319592
4	148113007	12	52767548	85	0.325966
4	148113007	12	57283054	85	0.336237
4	148113007	12	57296041	85	0.316669
4	148114192	12	52759979	85	0.322225
4	148118368	12	52759979	85	0.366748
4	148118368	12	52761469	85	0.319592
4	148118368	12	52761679	85	0.319592
4	148118368	12	52767548	85	0.325966
4	148118368	12	57283054	85	0.336237
4	148118368	12	57296041	85	0.316669
4	148120210	12	52759979	85	0.366748
4	148120210	12	52761469	85	0.319592
4	148120210	12	52761679	85	0.319592
4	148120210	12	52767548	85	0.325966
4	148120210	12	57283054	85	0.336237
4	148120210	12	57296041	85	0.316669
4	148120600	12	52759979	85	0.366748
4	148120600	12	52761469	85	0.319592
4	148120600	12	52761679	85	0.319592
4	148120600	12	52767548	85	0.325966
4	148120600	12	57283054	85	0.336237
4	148120600	12	57296041	85	0.316669
4	148122456	12	52759979	85	0.316484
4	148122456	12	52767548	85	0.309251
4	148122660	12	52759979	85	0.316484
4	148122660	12	52767548	85	0.309251
4	148123097	12	52759979	85	0.316484
4	148123097	12	52767548	85	0.309251
4	148123990	12	52759979	85	0.316484
4	148123990	12	52767548	85	0.309251
4	148125901	12	52759979	85	0.316484
4	148125901	12	52767548	85	0.309251
4	148126282	12	52759979	85	0.316484
4	148126282	12	52767548	85	0.309251
4	148126832	12	52759979	85	0.316484
4	148126832	12	52767548	85	0.309251
4	148127359	12	52759979	85	0.316484
4	148127359	12	52767548	85	0.309251
4	148127443	12	52759979	85	0.316484
4	148127443	12	52767548	85	0.309251
4	148127582	12	52759979	85	0.316484
4	148127582	12	52767548	85	0.309251
4	148130665	12	52759979	85	0.316484
4	148130665	12	52767548	85	0.309251
4	148139689	12	52759979	85	0.316484
4	148139689	12	52767548	85	0.309251
4	148145972	12	52759979	85	0.316484
4	148145972	12	52767548	85	0.309251
4	148152147	12	52759979	85	0.340983
4	148155817	12	52759979	85	0.340983
4	148166018	12	52759979	85	0.340983
4	148169165	12	52759979	85	0.340983
4	148172335	12	52759979	85	0.340983
4	148173323	12	52759979	85	0.340983
4	148174635	12	52759979	85	0.340983
4	148175011	12	52759979	85	0.322225
4	148185709	12	52759979	85	0.340983
4	148192678	12	52759979	85	0.322225
4	148200039	12	52759979	85	0.304453
4	148204193	12	52759979	85	0.304453
4	148205151	12	52759979	85	0.304453
4	148207413	12	52759979	85	0.304453
4	148208230	12	52759979	85	0.322225
4	148209463	12	52759979	85	0.322225
4	148209824	12	52759979	85	0.322225
4	148211122	12	52759979	85	0.304453
4	148216714	12	52761469	85	0.302212
4	148216714	12	52761679	85	0.302212
4	148302350	12	77508673	85	0.301082
4	148304242	12	77508673	85	0.301082
4	148444934	12	58792677	85	0.303424
4	148444934	12	58794855	85	0.303424
4	148444934	12	58801347	85	0.303424
4	148446049	12	58792677	85	0.319396
4	148446049	12	58794855	85	0.319396
4	148446049	12	58795242	85	0.322698
4	148446049	12	58801347	85	0.319396
4	148446321	12	58753528	85	0.329649
4	148446321	12	58795242	85	0.300986
4	148648861	12	60478744	85	0.306085
4	148723475	12	76019701	85	0.315423
4	149313018	12	55828172	85	0.306706
4	149313018	12	55832895	85	0.306706
4	149313018	12	55833375	85	0.306706
4	149313018	12	55833949	85	0.306706
4	149313018	12	55843589	85	0.316835
4	149313018	12	55847682	85	0.306706
4	149447047	12	75425417	85	0.304087
4	149551704	12	73258795	85	0.303837
4	149887980	12	52661196	85	0.334063
4	149887980	12	52682141	85	0.334063
4	150070596	12	68042542	85	0.348594
4	150070596	12	68046394	85	0.301103
4	150634912	12	66909375	85	0.310783
4	150634912	12	66912991	85	0.310783
4	150634912	12	66913919	85	0.310783
4	150634912	12	66930104	85	0.310783
4	150634912	12	66932674	85	0.310783
4	151002982	12	59875479	85	0.304154
4	151379936	12	66063252	85	0.304501
4	151785796	12	52712237	85	0.3073
4	152804699	12	53240066	85	0.347756
4	152804699	12	53241612	85	0.347756
4	152804699	12	53244123	85	0.347756
4	152804699	12	53244877	85	0.347756
4	152804699	12	53245904	85	0.347756
4	152804699	12	53248637	85	0.347756
4	152804699	12	53249027	85	0.347756
4	152804699	12	53255578	85	0.301081
4	152925855	12	55181267	85	0.347236
4	152925855	12	55181499	85	0.347236
4	152925855	12	55182118	85	0.347236
4	152925855	12	55182259	85	0.347236
4	152925855	12	55182668	85	0.347236
4	152925855	12	55189335	85	0.325326
4	152926331	12	55181267	85	0.347236
4	152926331	12	55181499	85	0.347236
4	152926331	12	55182118	85	0.347236
4	152926331	12	55182259	85	0.347236
4	152926331	12	55182668	85	0.347236
4	152926331	12	55189335	85	0.325326
4	153098203	12	65504970	85	0.309733
4	153098203	12	65507272	85	0.309733
4	153098203	12	65507742	85	0.309733
4	153098203	12	65507955	85	0.309733
4	153098203	12	65508751	85	0.309733
4	153098203	12	65509086	85	0.309733
4	153098203	12	65509186	85	0.309733
4	153098203	12	65509600	85	0.301402
4	153098203	12	65510743	85	0.309733
4	153098203	12	65512391	85	0.309733
4	153098203	12	65523498	85	0.315377
4	153098203	12	65524329	85	0.315377
4	153098203	12	65524540	85	0.315377
4	153098203	12	65524897	85	0.315377
4	153098203	12	65545176	85	0.34357
4	153098203	12	65559084	85	0.313566
4	153098203	12	65571921	85	0.304714
4	153098203	12	65595178	85	0.304714
4	153098203	12	65600908	85	0.304714
4	153098203	12	65625091	85	0.304714
4	153098203	12	65656484	85	0.304714
4	153099275	12	65545176	85	0.30953
4	153099920	12	65545176	85	0.30953
4	153145977	12	64928525	85	0.381078
4	153145977	12	64930381	85	0.415139
4	153145977	12	64930388	85	0.381078
4	153145977	12	64933330	85	0.381078
4	153145977	12	64934564	85	0.381078
4	153145977	12	64940702	85	0.350097
4	153145977	12	64941036	85	0.350097
4	153149284	12	64928525	85	0.381078
4	153149284	12	64930381	85	0.415139
4	153149284	12	64930388	85	0.381078
4	153149284	12	64933330	85	0.381078
4	153149284	12	64934564	85	0.381078
4	153149284	12	64940702	85	0.350097
4	153149284	12	64941036	85	0.350097
4	153656773	12	53383297	85	0.317507
4	153976787	12	51258337	85	0.306802
4	153976787	12	51259690	85	0.306802
4	154356616	12	64406652	85	0.302769
4	154450624	12	53146732	85	0.332857
4	154450624	12	53147796	85	0.332857
4	154450624	12	53149990	85	0.332857
4	154450624	12	53152672	85	0.332857
4	154450624	12	53157070	85	0.332857
4	154450624	12	53157526	85	0.332857
4	154450624	12	53157968	85	0.332857
4	154450624	12	53159465	85	0.332857
4	155551511	12	55125808	85	0.339204
4	155552074	12	55125808	85	0.339204
4	155554764	12	55125808	85	0.339204
4	155559752	12	55125808	85	0.339204
4	155569433	12	55125808	85	0.326129
4	155569829	12	55125808	85	0.339204
4	155570010	12	55125808	85	0.339204
4	155691684	12	69879962	85	0.308751
4	155692803	12	69879962	85	0.308751
4	155692841	12	69879962	85	0.308751
4	155694579	12	69879962	85	0.308751
4	155695274	12	69879962	85	0.308751
4	155695312	12	69879962	85	0.308751
4	155695385	12	69879962	85	0.308751
4	155695404	12	69879962	85	0.308751
4	155695623	12	69879962	85	0.308751
4	155695647	12	69879962	85	0.308751
4	155696133	12	69879962	85	0.308751
4	155696243	12	69879962	85	0.308751
4	155698288	12	69879962	85	0.308751
4	155698728	12	69879962	85	0.308751
4	155698889	12	69879962	85	0.308751
4	155699530	12	69879962	85	0.308751
4	155699748	12	69879962	85	0.308751
4	155702496	12	69879962	85	0.308751
4	155707913	12	69879962	85	0.308751
4	155709479	12	69879962	85	0.308751
4	155709801	12	69879962	85	0.308751
4	155711861	12	69879962	85	0.308751
4	155742865	12	69879962	85	0.30701
4	155745750	12	69879962	85	0.30701
4	155749981	12	69879962	85	0.30701
4	155750705	12	69879962	85	0.30701
4	156306547	12	72376848	85	0.311347
4	156308047	12	72376848	85	0.351256
4	156399101	12	56815281	85	0.333593
4	156404595	12	56815281	85	0.302868
4	156405590	12	56815281	85	0.302868
4	156468214	12	75183975	85	0.315089
4	156468214	12	75189347	85	0.315089
4	156524742	12	56485194	85	0.300456
4	156556071	12	67837049	85	0.312992
4	156556078	12	67837049	85	0.325145
4	156575034	12	52249594	85	0.300931
4	156575034	12	52249665	85	0.300931
4	156686754	12	54503797	85	0.316791
4	114203204	12	98167279	85	0.354419
4	114212948	12	98167279	85	0.309983
4	114213978	12	98167279	85	0.309983
4	114218223	12	87556402	85	0.316071
4	114218223	12	87563845	85	0.316071
4	114218223	12	87567710	85	0.316071
4	114218223	12	87568316	85	0.308561
4	114218223	12	87569429	85	0.316071
4	114218223	12	87570775	85	0.316071
4	114218223	12	87572334	85	0.316071
4	114218223	12	87572940	85	0.316071
4	114218223	12	87576900	85	0.316071
4	114218223	12	87577874	85	0.316071
4	114218223	12	87578452	85	0.316071
4	114218223	12	87584085	85	0.316071
4	114218223	12	87589340	85	0.316071
4	114218223	12	87596831	85	0.316071
4	114218223	12	87601782	85	0.316071
4	114218223	12	87605747	85	0.316496
4	114218223	12	87607607	85	0.316071
4	114218223	12	87607901	85	0.316071
4	114218223	12	87610011	85	0.316071
4	114218223	12	87622256	85	0.316071
4	114218223	12	87623563	85	0.316071
4	114218223	12	87625391	85	0.316071
4	114380794	12	100408745	85	0.303243
4	114581949	12	83784419	85	0.331928
4	114581949	12	83786340	85	0.310203
4	114581949	12	83789323	85	0.310203
4	114581949	12	83789563	85	0.310203
4	114581949	12	83789738	85	0.310203
4	114581949	12	83807731	85	0.310203
4	114581949	12	83807907	85	0.310203
4	114581949	12	83809216	85	0.310203
4	114581949	12	83828707	85	0.310203
4	114581949	12	83850446	85	0.310203
4	114775837	12	94886400	85	0.346067
4	114775837	12	94887851	85	0.343423
4	114775837	12	94890092	85	0.343509
4	114780215	12	94886400	85	0.346067
4	114780215	12	94887851	85	0.343423
4	114780215	12	94890092	85	0.343509
4	114782237	12	104785067	85	0.305068
4	114782237	12	104785305	85	0.305068
4	114784028	12	104785067	85	0.305068
4	114784028	12	104785305	85	0.305068
4	114784435	12	104785067	85	0.305068
4	114784435	12	104785305	85	0.305068
4	114811412	12	101556343	85	0.300099
4	114869651	12	105380407	85	0.305564
4	114869651	12	105391276	85	0.305564
4	114869651	12	105394074	85	0.305564
4	114869651	12	105397548	85	0.305564
4	114869651	12	105398931	85	0.305564
4	114869651	12	105406885	85	0.305564
4	114869651	12	105407427	85	0.305564
4	114869651	12	105412317	85	0.305564
4	114869651	12	105413495	85	0.305564
4	114869651	12	105414080	85	0.305564
4	114869651	12	105424825	85	0.305564
4	114869651	12	105432909	85	0.305564
4	114870673	12	105380407	85	0.305564
4	114870673	12	105391276	85	0.305564
4	114870673	12	105394074	85	0.305564
4	114870673	12	105397548	85	0.305564
4	114870673	12	105398931	85	0.305564
4	114870673	12	105406885	85	0.305564
4	114870673	12	105407427	85	0.305564
4	114870673	12	105412317	85	0.305564
4	114870673	12	105413495	85	0.305564
4	114870673	12	105414080	85	0.305564
4	114870673	12	105424825	85	0.305564
4	114870673	12	105432909	85	0.305564
4	114913744	12	101443263	85	0.319336
4	114914218	12	101443263	85	0.319336
4	114943042	12	106367005	85	0.305499
4	114961812	12	106367005	85	0.301467
4	114963916	12	106367005	85	0.301467
4	115764834	12	108653740	85	0.307321
4	115764834	12	108653898	85	0.307321
4	115995440	12	94544520	85	0.364658
4	116007803	12	94544520	85	0.359974
4	116014453	12	94544520	85	0.331255
4	116037571	12	94544520	85	0.322442
4	116342966	12	104574178	85	0.300099
4	116342966	12	104601587	85	0.326922
4	116342966	12	104622528	85	0.302854
4	116342966	12	104623535	85	0.302854
4	116342966	12	104625305	85	0.302854
4	116342966	12	104626106	85	0.300099
4	116342966	12	104683148	85	0.300099
4	116342966	12	104684290	85	0.300099
4	116342966	12	104684424	85	0.300099
4	116342966	12	104684933	85	0.300099
4	116342966	12	104687274	85	0.341827
4	116342966	12	104687934	85	0.341827
4	116342966	12	104688103	85	0.341827
4	116342966	12	104688138	85	0.341827
4	116342966	12	104689092	85	0.341827
4	116342966	12	104689473	85	0.341827
4	116342966	12	104689534	85	0.341827
4	116342966	12	104693009	85	0.341827
4	116342966	12	104693439	85	0.341827
4	116342966	12	104697620	85	0.341827
4	116342966	12	104702998	85	0.341827
4	116342966	12	104703472	85	0.341827
4	116342966	12	104703499	85	0.341827
4	116342966	12	104709775	85	0.341827
4	116342966	12	104720157	85	0.341827
4	116342966	12	104724992	85	0.341827
4	116342966	12	104725218	85	0.341827
4	116342966	12	104727623	85	0.358564
4	116342966	12	104727776	85	0.358564
4	116342966	12	104730984	85	0.341827
4	116342966	12	104731294	85	0.341827
4	116342966	12	104734859	85	0.341827
4	116342966	12	104735035	85	0.341827
4	116342966	12	104740069	85	0.341827
4	116342966	12	104743559	85	0.341827
4	116342966	12	104750571	85	0.316062
4	116343304	12	104574178	85	0.300099
4	116343304	12	104601587	85	0.326922
4	116343304	12	104622528	85	0.302854
4	116343304	12	104623535	85	0.302854
4	116343304	12	104625305	85	0.302854
4	116343304	12	104626106	85	0.300099
4	116343304	12	104683148	85	0.300099
4	116343304	12	104684290	85	0.300099
4	116343304	12	104684424	85	0.300099
4	116343304	12	104684933	85	0.300099
4	116343304	12	104687274	85	0.341827
4	116343304	12	104687934	85	0.341827
4	116343304	12	104688103	85	0.341827
4	116343304	12	104688138	85	0.341827
4	116343304	12	104689092	85	0.341827
4	116343304	12	104689473	85	0.341827
4	116343304	12	104689534	85	0.341827
4	116343304	12	104693009	85	0.341827
4	116343304	12	104693439	85	0.341827
4	116343304	12	104697620	85	0.341827
4	116343304	12	104702998	85	0.341827
4	116343304	12	104703472	85	0.341827
4	116343304	12	104703499	85	0.341827
4	116343304	12	104709775	85	0.341827
4	116343304	12	104720157	85	0.341827
4	116343304	12	104724992	85	0.341827
4	116343304	12	104725218	85	0.341827
4	116343304	12	104727623	85	0.358564
4	116343304	12	104727776	85	0.358564
4	116343304	12	104730984	85	0.341827
4	116343304	12	104731294	85	0.341827
4	116343304	12	104734859	85	0.341827
4	116343304	12	104735035	85	0.341827
4	116343304	12	104740069	85	0.341827
4	116343304	12	104743559	85	0.341827
4	116343304	12	104750571	85	0.316062
4	116344462	12	104574178	85	0.300099
4	116344462	12	104601587	85	0.326922
4	116344462	12	104622528	85	0.302854
4	116344462	12	104623535	85	0.302854
4	116344462	12	104625305	85	0.302854
4	116344462	12	104626106	85	0.300099
4	116344462	12	104683148	85	0.300099
4	116344462	12	104684290	85	0.300099
4	116344462	12	104684424	85	0.300099
4	116344462	12	104684933	85	0.300099
4	116344462	12	104687274	85	0.341827
4	116344462	12	104687934	85	0.341827
4	116344462	12	104688103	85	0.341827
4	116344462	12	104688138	85	0.341827
4	116344462	12	104689092	85	0.341827
4	116344462	12	104689473	85	0.341827
4	116344462	12	104689534	85	0.341827
4	116344462	12	104693009	85	0.341827
4	116344462	12	104693439	85	0.341827
4	116344462	12	104697620	85	0.341827
4	116344462	12	104702998	85	0.341827
4	116344462	12	104703472	85	0.341827
4	116344462	12	104703499	85	0.341827
4	116344462	12	104709775	85	0.341827
4	116344462	12	104720157	85	0.341827
4	116344462	12	104724992	85	0.341827
4	116344462	12	104725218	85	0.341827
4	116344462	12	104727623	85	0.358564
4	116344462	12	104727776	85	0.358564
4	116344462	12	104730984	85	0.341827
4	116344462	12	104731294	85	0.341827
4	116344462	12	104734859	85	0.341827
4	116344462	12	104735035	85	0.341827
4	116344462	12	104740069	85	0.341827
4	116344462	12	104743559	85	0.341827
4	116344462	12	104750571	85	0.316062
4	116344534	12	104574178	85	0.300099
4	116344534	12	104601587	85	0.326922
4	116344534	12	104622528	85	0.302854
4	116344534	12	104623535	85	0.302854
4	116344534	12	104625305	85	0.302854
4	116344534	12	104626106	85	0.300099
4	116344534	12	104683148	85	0.300099
4	116344534	12	104684290	85	0.300099
4	116344534	12	104684424	85	0.300099
4	116344534	12	104684933	85	0.300099
4	116344534	12	104687274	85	0.341827
4	116344534	12	104687934	85	0.341827
4	116344534	12	104688103	85	0.341827
4	116344534	12	104688138	85	0.341827
4	116344534	12	104689092	85	0.341827
4	116344534	12	104689473	85	0.341827
4	116344534	12	104689534	85	0.341827
4	116344534	12	104693009	85	0.341827
4	116344534	12	104693439	85	0.341827
4	116344534	12	104697620	85	0.341827
4	116344534	12	104702998	85	0.341827
4	116344534	12	104703472	85	0.341827
4	116344534	12	104703499	85	0.341827
4	116344534	12	104709775	85	0.341827
4	116344534	12	104720157	85	0.341827
4	116344534	12	104724992	85	0.341827
4	116344534	12	104725218	85	0.341827
4	116344534	12	104727623	85	0.358564
4	116344534	12	104727776	85	0.358564
4	116344534	12	104730984	85	0.341827
4	116344534	12	104731294	85	0.341827
4	116344534	12	104734859	85	0.341827
4	116344534	12	104735035	85	0.341827
4	116344534	12	104740069	85	0.341827
4	116344534	12	104743559	85	0.341827
4	116344534	12	104750571	85	0.316062
4	116344660	12	104574178	85	0.300099
4	116344660	12	104601587	85	0.326922
4	116344660	12	104622528	85	0.302854
4	116344660	12	104623535	85	0.302854
4	116344660	12	104625305	85	0.302854
4	116344660	12	104626106	85	0.300099
4	116344660	12	104683148	85	0.300099
4	116344660	12	104684290	85	0.300099
4	116344660	12	104684424	85	0.300099
4	116344660	12	104684933	85	0.300099
4	116344660	12	104687274	85	0.341827
4	116344660	12	104687934	85	0.341827
4	116344660	12	104688103	85	0.341827
4	116344660	12	104688138	85	0.341827
4	116344660	12	104689092	85	0.341827
4	116344660	12	104689473	85	0.341827
4	116344660	12	104689534	85	0.341827
4	116344660	12	104693009	85	0.341827
4	116344660	12	104693439	85	0.341827
4	116344660	12	104697620	85	0.341827
4	116344660	12	104702998	85	0.341827
4	116344660	12	104703472	85	0.341827
4	116344660	12	104703499	85	0.341827
4	116344660	12	104709775	85	0.341827
4	116344660	12	104720157	85	0.341827
4	116344660	12	104724992	85	0.341827
4	116344660	12	104725218	85	0.341827
4	116344660	12	104727623	85	0.358564
4	116344660	12	104727776	85	0.358564
4	116344660	12	104730984	85	0.341827
4	116344660	12	104731294	85	0.341827
4	116344660	12	104734859	85	0.341827
4	116344660	12	104735035	85	0.341827
4	116344660	12	104740069	85	0.341827
4	116344660	12	104743559	85	0.341827
4	116344660	12	104750571	85	0.316062
4	116347901	12	104574178	85	0.300099
4	116347901	12	104601587	85	0.326922
4	116347901	12	104622528	85	0.302854
4	116347901	12	104623535	85	0.302854
4	116347901	12	104625305	85	0.302854
4	116347901	12	104626106	85	0.300099
4	116347901	12	104683148	85	0.300099
4	116347901	12	104684290	85	0.300099
4	116347901	12	104684424	85	0.300099
4	116347901	12	104684933	85	0.300099
4	116347901	12	104687274	85	0.341827
4	116347901	12	104687934	85	0.341827
4	116347901	12	104688103	85	0.341827
4	116347901	12	104688138	85	0.341827
4	116347901	12	104689092	85	0.341827
4	116347901	12	104689473	85	0.341827
4	116347901	12	104689534	85	0.341827
4	116347901	12	104693009	85	0.341827
4	116347901	12	104693439	85	0.341827
4	116347901	12	104697620	85	0.341827
4	116347901	12	104702998	85	0.341827
4	116347901	12	104703472	85	0.341827
4	116347901	12	104703499	85	0.341827
4	116347901	12	104709775	85	0.341827
4	116347901	12	104720157	85	0.341827
4	116347901	12	104724992	85	0.341827
4	116347901	12	104725218	85	0.341827
4	116347901	12	104727623	85	0.358564
4	116347901	12	104727776	85	0.358564
4	116347901	12	104730984	85	0.341827
4	116347901	12	104731294	85	0.341827
4	116347901	12	104734859	85	0.341827
4	116347901	12	104735035	85	0.341827
4	116347901	12	104740069	85	0.341827
4	116347901	12	104743559	85	0.341827
4	116347901	12	104750571	85	0.316062
4	116348935	12	104574178	85	0.300099
4	116348935	12	104601587	85	0.326922
4	116348935	12	104622528	85	0.302854
4	116348935	12	104623535	85	0.302854
4	116348935	12	104625305	85	0.302854
4	116348935	12	104626106	85	0.300099
4	116348935	12	104683148	85	0.300099
4	116348935	12	104684290	85	0.300099
4	116348935	12	104684424	85	0.300099
4	116348935	12	104684933	85	0.300099
4	116348935	12	104687274	85	0.341827
4	116348935	12	104687934	85	0.341827
4	116348935	12	104688103	85	0.341827
4	116348935	12	104688138	85	0.341827
4	116348935	12	104689092	85	0.341827
4	116348935	12	104689473	85	0.341827
4	116348935	12	104689534	85	0.341827
4	116348935	12	104693009	85	0.341827
4	116348935	12	104693439	85	0.341827
4	116348935	12	104697620	85	0.341827
4	116348935	12	104702998	85	0.341827
4	116348935	12	104703472	85	0.341827
4	116348935	12	104703499	85	0.341827
4	116348935	12	104709775	85	0.341827
4	116348935	12	104720157	85	0.341827
4	116348935	12	104724992	85	0.341827
4	116348935	12	104725218	85	0.341827
4	116348935	12	104727623	85	0.358564
4	116348935	12	104727776	85	0.358564
4	116348935	12	104730984	85	0.341827
4	116348935	12	104731294	85	0.341827
4	116348935	12	104734859	85	0.341827
4	116348935	12	104735035	85	0.341827
4	116348935	12	104740069	85	0.341827
4	116348935	12	104743559	85	0.341827
4	116348935	12	104750571	85	0.316062
4	116350245	12	104574178	85	0.300099
4	116350245	12	104601587	85	0.326922
4	116350245	12	104622528	85	0.302854
4	116350245	12	104623535	85	0.302854
4	116350245	12	104625305	85	0.302854
4	116350245	12	104626106	85	0.300099
4	116350245	12	104683148	85	0.300099
4	116350245	12	104684290	85	0.300099
4	116350245	12	104684424	85	0.300099
4	116350245	12	104684933	85	0.300099
4	116350245	12	104687274	85	0.341827
4	116350245	12	104687934	85	0.341827
4	116350245	12	104688103	85	0.341827
4	116350245	12	104688138	85	0.341827
4	116350245	12	104689092	85	0.341827
4	116350245	12	104689473	85	0.341827
4	116350245	12	104689534	85	0.341827
4	116350245	12	104693009	85	0.341827
4	116350245	12	104693439	85	0.341827
4	116350245	12	104697620	85	0.341827
4	116350245	12	104702998	85	0.341827
4	116350245	12	104703472	85	0.341827
4	116350245	12	104703499	85	0.341827
4	116350245	12	104709775	85	0.341827
4	116350245	12	104720157	85	0.341827
4	116350245	12	104724992	85	0.341827
4	116350245	12	104725218	85	0.341827
4	116350245	12	104727623	85	0.358564
4	116350245	12	104727776	85	0.358564
4	116350245	12	104730984	85	0.341827
4	116350245	12	104731294	85	0.341827
4	116350245	12	104734859	85	0.341827
4	116350245	12	104735035	85	0.341827
4	116350245	12	104740069	85	0.341827
4	116350245	12	104743559	85	0.341827
4	116350245	12	104750571	85	0.316062
4	116352641	12	104574178	85	0.300099
4	116352641	12	104601587	85	0.326922
4	116352641	12	104622528	85	0.302854
4	116352641	12	104623535	85	0.302854
4	116352641	12	104625305	85	0.302854
4	116352641	12	104626106	85	0.300099
4	116352641	12	104683148	85	0.300099
4	116352641	12	104684290	85	0.300099
4	116352641	12	104684424	85	0.300099
4	116352641	12	104684933	85	0.300099
4	116352641	12	104687274	85	0.341827
4	116352641	12	104687934	85	0.341827
4	116352641	12	104688103	85	0.341827
4	116352641	12	104688138	85	0.341827
4	116352641	12	104689092	85	0.341827
4	116352641	12	104689473	85	0.341827
4	116352641	12	104689534	85	0.341827
4	116352641	12	104693009	85	0.341827
4	116352641	12	104693439	85	0.341827
4	116352641	12	104697620	85	0.341827
4	116352641	12	104702998	85	0.341827
4	116352641	12	104703472	85	0.341827
4	116352641	12	104703499	85	0.341827
4	116352641	12	104709775	85	0.341827
4	116352641	12	104720157	85	0.341827
4	116352641	12	104724992	85	0.341827
4	116352641	12	104725218	85	0.341827
4	116352641	12	104727623	85	0.358564
4	116352641	12	104727776	85	0.358564
4	116352641	12	104730984	85	0.341827
4	116352641	12	104731294	85	0.341827
4	116352641	12	104734859	85	0.341827
4	116352641	12	104735035	85	0.341827
4	116352641	12	104740069	85	0.341827
4	116352641	12	104743559	85	0.341827
4	116352641	12	104750571	85	0.316062
4	116353526	12	104574178	85	0.300099
4	116353526	12	104601587	85	0.326922
4	116353526	12	104622528	85	0.302854
4	116353526	12	104623535	85	0.302854
4	116353526	12	104625305	85	0.302854
4	116353526	12	104626106	85	0.300099
4	116353526	12	104683148	85	0.300099
4	116353526	12	104684290	85	0.300099
4	116353526	12	104684424	85	0.300099
4	116353526	12	104684933	85	0.300099
4	116353526	12	104687274	85	0.341827
4	116353526	12	104687934	85	0.341827
4	116353526	12	104688103	85	0.341827
4	116353526	12	104688138	85	0.341827
4	116353526	12	104689092	85	0.341827
4	116353526	12	104689473	85	0.341827
4	116353526	12	104689534	85	0.341827
4	116353526	12	104693009	85	0.341827
4	116353526	12	104693439	85	0.341827
4	116353526	12	104697620	85	0.341827
4	116353526	12	104702998	85	0.341827
4	116353526	12	104703472	85	0.341827
4	116353526	12	104703499	85	0.341827
4	116353526	12	104709775	85	0.341827
4	116353526	12	104720157	85	0.341827
4	116353526	12	104724992	85	0.341827
4	116353526	12	104725218	85	0.341827
4	116353526	12	104727623	85	0.358564
4	116353526	12	104727776	85	0.358564
4	116353526	12	104730984	85	0.341827
4	116353526	12	104731294	85	0.341827
4	116353526	12	104734859	85	0.341827
4	116353526	12	104735035	85	0.341827
4	116353526	12	104740069	85	0.341827
4	116353526	12	104743559	85	0.341827
4	116353526	12	104750571	85	0.316062
4	116353875	12	104574178	85	0.300099
4	116353875	12	104601587	85	0.326922
4	116353875	12	104622528	85	0.302854
4	116353875	12	104623535	85	0.302854
4	116353875	12	104625305	85	0.302854
4	116353875	12	104626106	85	0.300099
4	116353875	12	104683148	85	0.300099
4	116353875	12	104684290	85	0.300099
4	116353875	12	104684424	85	0.300099
4	116353875	12	104684933	85	0.300099
4	116353875	12	104687274	85	0.341827
4	116353875	12	104687934	85	0.341827
4	116353875	12	104688103	85	0.341827
4	116353875	12	104688138	85	0.341827
4	116353875	12	104689092	85	0.341827
4	116353875	12	104689473	85	0.341827
4	116353875	12	104689534	85	0.341827
4	116353875	12	104693009	85	0.341827
4	116353875	12	104693439	85	0.341827
4	116353875	12	104697620	85	0.341827
4	116353875	12	104702998	85	0.341827
4	116353875	12	104703472	85	0.341827
4	116353875	12	104703499	85	0.341827
4	116353875	12	104709775	85	0.341827
4	116353875	12	104720157	85	0.341827
4	116353875	12	104724992	85	0.341827
4	116353875	12	104725218	85	0.341827
4	116353875	12	104727623	85	0.358564
4	116353875	12	104727776	85	0.358564
4	116353875	12	104730984	85	0.341827
4	116353875	12	104731294	85	0.341827
4	116353875	12	104734859	85	0.341827
4	116353875	12	104735035	85	0.341827
4	116353875	12	104740069	85	0.341827
4	116353875	12	104743559	85	0.341827
4	116353875	12	104750571	85	0.316062
4	116356205	12	104574178	85	0.300099
4	116356205	12	104601587	85	0.326922
4	116356205	12	104622528	85	0.302854
4	116356205	12	104623535	85	0.302854
4	116356205	12	104625305	85	0.302854
4	116356205	12	104626106	85	0.300099
4	116356205	12	104683148	85	0.300099
4	116356205	12	104684290	85	0.300099
4	116356205	12	104684424	85	0.300099
4	116356205	12	104684933	85	0.300099
4	116356205	12	104687274	85	0.341827
4	116356205	12	104687934	85	0.341827
4	116356205	12	104688103	85	0.341827
4	116356205	12	104688138	85	0.341827
4	116356205	12	104689092	85	0.341827
4	116356205	12	104689473	85	0.341827
4	116356205	12	104689534	85	0.341827
4	116356205	12	104693009	85	0.341827
4	116356205	12	104693439	85	0.341827
4	116356205	12	104697620	85	0.341827
4	116356205	12	104702998	85	0.341827
4	116356205	12	104703472	85	0.341827
4	116356205	12	104703499	85	0.341827
4	116356205	12	104709775	85	0.341827
4	116356205	12	104720157	85	0.341827
4	116356205	12	104724992	85	0.341827
4	116356205	12	104725218	85	0.341827
4	116356205	12	104727623	85	0.358564
4	116356205	12	104727776	85	0.358564
4	116356205	12	104730984	85	0.341827
4	116356205	12	104731294	85	0.341827
4	116356205	12	104734859	85	0.341827
4	116356205	12	104735035	85	0.341827
4	116356205	12	104740069	85	0.341827
4	116356205	12	104743559	85	0.341827
4	116356205	12	104750571	85	0.316062
4	116358845	12	104574178	85	0.300099
4	116358845	12	104601587	85	0.326922
4	116358845	12	104622528	85	0.302854
4	116358845	12	104623535	85	0.302854
4	116358845	12	104625305	85	0.302854
4	116358845	12	104626106	85	0.300099
4	116358845	12	104683148	85	0.300099
4	116358845	12	104684290	85	0.300099
4	116358845	12	104684424	85	0.300099
4	116358845	12	104684933	85	0.300099
4	116358845	12	104687274	85	0.341827
4	116358845	12	104687934	85	0.341827
4	116358845	12	104688103	85	0.341827
4	116358845	12	104688138	85	0.341827
4	116358845	12	104689092	85	0.341827
4	116358845	12	104689473	85	0.341827
4	116358845	12	104689534	85	0.341827
4	116358845	12	104693009	85	0.341827
4	116358845	12	104693439	85	0.341827
4	116358845	12	104697620	85	0.341827
4	116358845	12	104702998	85	0.341827
4	116358845	12	104703472	85	0.341827
4	116358845	12	104703499	85	0.341827
4	116358845	12	104709775	85	0.341827
4	116358845	12	104720157	85	0.341827
4	116358845	12	104724992	85	0.341827
4	116358845	12	104725218	85	0.341827
4	116358845	12	104727623	85	0.358564
4	116358845	12	104727776	85	0.358564
4	116358845	12	104730984	85	0.341827
4	116358845	12	104731294	85	0.341827
4	116358845	12	104734859	85	0.341827
4	116358845	12	104735035	85	0.341827
4	116358845	12	104740069	85	0.341827
4	116358845	12	104743559	85	0.341827
4	116358845	12	104750571	85	0.316062
4	116359718	12	104574178	85	0.300099
4	116359718	12	104601587	85	0.326922
4	116359718	12	104622528	85	0.302854
4	116359718	12	104623535	85	0.302854
4	116359718	12	104625305	85	0.302854
4	116359718	12	104626106	85	0.300099
4	116359718	12	104683148	85	0.300099
4	116359718	12	104684290	85	0.300099
4	116359718	12	104684424	85	0.300099
4	116359718	12	104684933	85	0.300099
4	116359718	12	104687274	85	0.341827
4	116359718	12	104687934	85	0.341827
4	116359718	12	104688103	85	0.341827
4	116359718	12	104688138	85	0.341827
4	116359718	12	104689092	85	0.341827
4	116359718	12	104689473	85	0.341827
4	116359718	12	104689534	85	0.341827
4	116359718	12	104693009	85	0.341827
4	116359718	12	104693439	85	0.341827
4	116359718	12	104697620	85	0.341827
4	116359718	12	104702998	85	0.341827
4	116359718	12	104703472	85	0.341827
4	116359718	12	104703499	85	0.341827
4	116359718	12	104709775	85	0.341827
4	116359718	12	104720157	85	0.341827
4	116359718	12	104724992	85	0.341827
4	116359718	12	104725218	85	0.341827
4	116359718	12	104727623	85	0.358564
4	116359718	12	104727776	85	0.358564
4	116359718	12	104730984	85	0.341827
4	116359718	12	104731294	85	0.341827
4	116359718	12	104734859	85	0.341827
4	116359718	12	104735035	85	0.341827
4	116359718	12	104740069	85	0.341827
4	116359718	12	104743559	85	0.341827
4	116359718	12	104750571	85	0.316062
4	116359752	12	104574178	85	0.300099
4	116359752	12	104601587	85	0.326922
4	116359752	12	104622528	85	0.302854
4	116359752	12	104623535	85	0.302854
4	116359752	12	104625305	85	0.302854
4	116359752	12	104626106	85	0.300099
4	116359752	12	104683148	85	0.300099
4	116359752	12	104684290	85	0.300099
4	116359752	12	104684424	85	0.300099
4	116359752	12	104684933	85	0.300099
4	116359752	12	104687274	85	0.341827
4	116359752	12	104687934	85	0.341827
4	116359752	12	104688103	85	0.341827
4	116359752	12	104688138	85	0.341827
4	116359752	12	104689092	85	0.341827
4	116359752	12	104689473	85	0.341827
4	116359752	12	104689534	85	0.341827
4	116359752	12	104693009	85	0.341827
4	116359752	12	104693439	85	0.341827
4	116359752	12	104697620	85	0.341827
4	116359752	12	104702998	85	0.341827
4	116359752	12	104703472	85	0.341827
4	116359752	12	104703499	85	0.341827
4	116359752	12	104709775	85	0.341827
4	116359752	12	104720157	85	0.341827
4	116359752	12	104724992	85	0.341827
4	116359752	12	104725218	85	0.341827
4	116359752	12	104727623	85	0.358564
4	116359752	12	104727776	85	0.358564
4	116359752	12	104730984	85	0.341827
4	116359752	12	104731294	85	0.341827
4	116359752	12	104734859	85	0.341827
4	116359752	12	104735035	85	0.341827
4	116359752	12	104740069	85	0.341827
4	116359752	12	104743559	85	0.341827
4	116359752	12	104750571	85	0.316062
4	116359794	12	104574178	85	0.300099
4	116359794	12	104601587	85	0.326922
4	116359794	12	104622528	85	0.302854
4	116359794	12	104623535	85	0.302854
4	116359794	12	104625305	85	0.302854
4	116359794	12	104626106	85	0.300099
4	116359794	12	104683148	85	0.300099
4	116359794	12	104684290	85	0.300099
4	116359794	12	104684424	85	0.300099
4	116359794	12	104684933	85	0.300099
4	116359794	12	104687274	85	0.341827
4	116359794	12	104687934	85	0.341827
4	116359794	12	104688103	85	0.341827
4	116359794	12	104688138	85	0.341827
4	116359794	12	104689092	85	0.341827
4	116359794	12	104689473	85	0.341827
4	116359794	12	104689534	85	0.341827
4	116359794	12	104693009	85	0.341827
4	116359794	12	104693439	85	0.341827
4	116359794	12	104697620	85	0.341827
4	116359794	12	104702998	85	0.341827
4	116359794	12	104703472	85	0.341827
4	116359794	12	104703499	85	0.341827
4	116359794	12	104709775	85	0.341827
4	116359794	12	104720157	85	0.341827
4	116359794	12	104724992	85	0.341827
4	116359794	12	104725218	85	0.341827
4	116359794	12	104727623	85	0.358564
4	116359794	12	104727776	85	0.358564
4	116359794	12	104730984	85	0.341827
4	116359794	12	104731294	85	0.341827
4	116359794	12	104734859	85	0.341827
4	116359794	12	104735035	85	0.341827
4	116359794	12	104740069	85	0.341827
4	116359794	12	104743559	85	0.341827
4	116359794	12	104750571	85	0.316062
4	116360065	12	104574178	85	0.300099
4	116360065	12	104601587	85	0.326922
4	116360065	12	104622528	85	0.302854
4	116360065	12	104623535	85	0.302854
4	116360065	12	104625305	85	0.302854
4	116360065	12	104626106	85	0.300099
4	116360065	12	104683148	85	0.300099
4	116360065	12	104684290	85	0.300099
4	116360065	12	104684424	85	0.300099
4	116360065	12	104684933	85	0.300099
4	116360065	12	104687274	85	0.341827
4	116360065	12	104687934	85	0.341827
4	116360065	12	104688103	85	0.341827
4	116360065	12	104688138	85	0.341827
4	116360065	12	104689092	85	0.341827
4	116360065	12	104689473	85	0.341827
4	116360065	12	104689534	85	0.341827
4	116360065	12	104693009	85	0.341827
4	116360065	12	104693439	85	0.341827
4	116360065	12	104697620	85	0.341827
4	116360065	12	104702998	85	0.341827
4	116360065	12	104703472	85	0.341827
4	116360065	12	104703499	85	0.341827
4	116360065	12	104709775	85	0.341827
4	116360065	12	104720157	85	0.341827
4	116360065	12	104724992	85	0.341827
4	116360065	12	104725218	85	0.341827
4	116360065	12	104727623	85	0.358564
4	116360065	12	104727776	85	0.358564
4	116360065	12	104730984	85	0.341827
4	116360065	12	104731294	85	0.341827
4	116360065	12	104734859	85	0.341827
4	116360065	12	104735035	85	0.341827
4	116360065	12	104740069	85	0.341827
4	116360065	12	104743559	85	0.341827
4	116360065	12	104750571	85	0.316062
4	116362129	12	104574178	85	0.300099
4	116362129	12	104601587	85	0.326922
4	116362129	12	104622528	85	0.302854
4	116362129	12	104623535	85	0.302854
4	116362129	12	104625305	85	0.302854
4	116362129	12	104626106	85	0.300099
4	116362129	12	104683148	85	0.300099
4	116362129	12	104684290	85	0.300099
4	116362129	12	104684424	85	0.300099
4	116362129	12	104684933	85	0.300099
4	116362129	12	104687274	85	0.341827
4	116362129	12	104687934	85	0.341827
4	116362129	12	104688103	85	0.341827
4	116362129	12	104688138	85	0.341827
4	116362129	12	104689092	85	0.341827
4	116362129	12	104689473	85	0.341827
4	116362129	12	104689534	85	0.341827
4	116362129	12	104693009	85	0.341827
4	116362129	12	104693439	85	0.341827
4	116362129	12	104697620	85	0.341827
4	116362129	12	104702998	85	0.341827
4	116362129	12	104703472	85	0.341827
4	116362129	12	104703499	85	0.341827
4	116362129	12	104709775	85	0.341827
4	116362129	12	104720157	85	0.341827
4	116362129	12	104724992	85	0.341827
4	116362129	12	104725218	85	0.341827
4	116362129	12	104727623	85	0.358564
4	116362129	12	104727776	85	0.358564
4	116362129	12	104730984	85	0.341827
4	116362129	12	104731294	85	0.341827
4	116362129	12	104734859	85	0.341827
4	116362129	12	104735035	85	0.341827
4	116362129	12	104740069	85	0.341827
4	116362129	12	104743559	85	0.341827
4	116362129	12	104750571	85	0.316062
4	116362281	12	104574178	85	0.300099
4	116362281	12	104601587	85	0.326922
4	116362281	12	104622528	85	0.302854
4	116362281	12	104623535	85	0.302854
4	116362281	12	104625305	85	0.302854
4	116362281	12	104626106	85	0.300099
4	116362281	12	104683148	85	0.300099
4	116362281	12	104684290	85	0.300099
4	116362281	12	104684424	85	0.300099
4	116362281	12	104684933	85	0.300099
4	116362281	12	104687274	85	0.341827
4	116362281	12	104687934	85	0.341827
4	116362281	12	104688103	85	0.341827
4	116362281	12	104688138	85	0.341827
4	116362281	12	104689092	85	0.341827
4	116362281	12	104689473	85	0.341827
4	116362281	12	104689534	85	0.341827
4	116362281	12	104693009	85	0.341827
4	116362281	12	104693439	85	0.341827
4	116362281	12	104697620	85	0.341827
4	116362281	12	104702998	85	0.341827
4	116362281	12	104703472	85	0.341827
4	116362281	12	104703499	85	0.341827
4	116362281	12	104709775	85	0.341827
4	116362281	12	104720157	85	0.341827
4	116362281	12	104724992	85	0.341827
4	116362281	12	104725218	85	0.341827
4	116362281	12	104727623	85	0.358564
4	116362281	12	104727776	85	0.358564
4	116362281	12	104730984	85	0.341827
4	116362281	12	104731294	85	0.341827
4	116362281	12	104734859	85	0.341827
4	116362281	12	104735035	85	0.341827
4	116362281	12	104740069	85	0.341827
4	116362281	12	104743559	85	0.341827
4	116362281	12	104750571	85	0.316062
4	116362323	12	104574178	85	0.300099
4	116362323	12	104601587	85	0.326922
4	116362323	12	104622528	85	0.302854
4	116362323	12	104623535	85	0.302854
4	116362323	12	104625305	85	0.302854
4	116362323	12	104626106	85	0.300099
4	116362323	12	104683148	85	0.300099
4	116362323	12	104684290	85	0.300099
4	116362323	12	104684424	85	0.300099
4	116362323	12	104684933	85	0.300099
4	116362323	12	104687274	85	0.341827
4	116362323	12	104687934	85	0.341827
4	116362323	12	104688103	85	0.341827
4	116362323	12	104688138	85	0.341827
4	116362323	12	104689092	85	0.341827
4	116362323	12	104689473	85	0.341827
4	116362323	12	104689534	85	0.341827
4	116362323	12	104693009	85	0.341827
4	116362323	12	104693439	85	0.341827
4	116362323	12	104697620	85	0.341827
4	116362323	12	104702998	85	0.341827
4	116362323	12	104703472	85	0.341827
4	116362323	12	104703499	85	0.341827
4	116362323	12	104709775	85	0.341827
4	116362323	12	104720157	85	0.341827
4	116362323	12	104724992	85	0.341827
4	116362323	12	104725218	85	0.341827
4	116362323	12	104727623	85	0.358564
4	116362323	12	104727776	85	0.358564
4	116362323	12	104730984	85	0.341827
4	116362323	12	104731294	85	0.341827
4	116362323	12	104734859	85	0.341827
4	116362323	12	104735035	85	0.341827
4	116362323	12	104740069	85	0.341827
4	116362323	12	104743559	85	0.341827
4	116362323	12	104750571	85	0.316062
4	116362756	12	104574178	85	0.300099
4	116362756	12	104601587	85	0.326922
4	116362756	12	104622528	85	0.302854
4	116362756	12	104623535	85	0.302854
4	116362756	12	104625305	85	0.302854
4	116362756	12	104626106	85	0.300099
4	116362756	12	104683148	85	0.300099
4	116362756	12	104684290	85	0.300099
4	116362756	12	104684424	85	0.300099
4	116362756	12	104684933	85	0.300099
4	116362756	12	104687274	85	0.341827
4	116362756	12	104687934	85	0.341827
4	116362756	12	104688103	85	0.341827
4	116362756	12	104688138	85	0.341827
4	116362756	12	104689092	85	0.341827
4	116362756	12	104689473	85	0.341827
4	116362756	12	104689534	85	0.341827
4	116362756	12	104693009	85	0.341827
4	116362756	12	104693439	85	0.341827
4	116362756	12	104697620	85	0.341827
4	116362756	12	104702998	85	0.341827
4	116362756	12	104703472	85	0.341827
4	116362756	12	104703499	85	0.341827
4	116362756	12	104709775	85	0.341827
4	116362756	12	104720157	85	0.341827
4	116362756	12	104724992	85	0.341827
4	116362756	12	104725218	85	0.341827
4	116362756	12	104727623	85	0.358564
4	116362756	12	104727776	85	0.358564
4	116362756	12	104730984	85	0.341827
4	116362756	12	104731294	85	0.341827
4	116362756	12	104734859	85	0.341827
4	116362756	12	104735035	85	0.341827
4	116362756	12	104740069	85	0.341827
4	116362756	12	104743559	85	0.341827
4	116362756	12	104750571	85	0.316062
4	116362887	12	104574178	85	0.300099
4	116362887	12	104601587	85	0.326922
4	116362887	12	104622528	85	0.302854
4	116362887	12	104623535	85	0.302854
4	116362887	12	104625305	85	0.302854
4	116362887	12	104626106	85	0.300099
4	116362887	12	104683148	85	0.300099
4	116362887	12	104684290	85	0.300099
4	116362887	12	104684424	85	0.300099
4	116362887	12	104684933	85	0.300099
4	116362887	12	104687274	85	0.341827
4	116362887	12	104687934	85	0.341827
4	116362887	12	104688103	85	0.341827
4	116362887	12	104688138	85	0.341827
4	116362887	12	104689092	85	0.341827
4	116362887	12	104689473	85	0.341827
4	116362887	12	104689534	85	0.341827
4	116362887	12	104693009	85	0.341827
4	116362887	12	104693439	85	0.341827
4	116362887	12	104697620	85	0.341827
4	116362887	12	104702998	85	0.341827
4	116362887	12	104703472	85	0.341827
4	116362887	12	104703499	85	0.341827
4	116362887	12	104709775	85	0.341827
4	116362887	12	104720157	85	0.341827
4	116362887	12	104724992	85	0.341827
4	116362887	12	104725218	85	0.341827
4	116362887	12	104727623	85	0.358564
4	116362887	12	104727776	85	0.358564
4	116362887	12	104730984	85	0.341827
4	116362887	12	104731294	85	0.341827
4	116362887	12	104734859	85	0.341827
4	116362887	12	104735035	85	0.341827
4	116362887	12	104740069	85	0.341827
4	116362887	12	104743559	85	0.341827
4	116362887	12	104750571	85	0.316062
4	116362915	12	104574178	85	0.300099
4	116362915	12	104601587	85	0.326922
4	116362915	12	104622528	85	0.302854
4	116362915	12	104623535	85	0.302854
4	116362915	12	104625305	85	0.302854
4	116362915	12	104626106	85	0.300099
4	116362915	12	104683148	85	0.300099
4	116362915	12	104684290	85	0.300099
4	116362915	12	104684424	85	0.300099
4	116362915	12	104684933	85	0.300099
4	116362915	12	104687274	85	0.341827
4	116362915	12	104687934	85	0.341827
4	116362915	12	104688103	85	0.341827
4	116362915	12	104688138	85	0.341827
4	116362915	12	104689092	85	0.341827
4	116362915	12	104689473	85	0.341827
4	116362915	12	104689534	85	0.341827
4	116362915	12	104693009	85	0.341827
4	116362915	12	104693439	85	0.341827
4	116362915	12	104697620	85	0.341827
4	116362915	12	104702998	85	0.341827
4	116362915	12	104703472	85	0.341827
4	116362915	12	104703499	85	0.341827
4	116362915	12	104709775	85	0.341827
4	116362915	12	104720157	85	0.341827
4	116362915	12	104724992	85	0.341827
4	116362915	12	104725218	85	0.341827
4	116362915	12	104727623	85	0.358564
4	116362915	12	104727776	85	0.358564
4	116362915	12	104730984	85	0.341827
4	116362915	12	104731294	85	0.341827
4	116362915	12	104734859	85	0.341827
4	116362915	12	104735035	85	0.341827
4	116362915	12	104740069	85	0.341827
4	116362915	12	104743559	85	0.341827
4	116362915	12	104750571	85	0.316062
4	116363049	12	104574178	85	0.300099
4	116363049	12	104601587	85	0.326922
4	116363049	12	104622528	85	0.302854
4	116363049	12	104623535	85	0.302854
4	116363049	12	104625305	85	0.302854
4	116363049	12	104626106	85	0.300099
4	116363049	12	104683148	85	0.300099
4	116363049	12	104684290	85	0.300099
4	116363049	12	104684424	85	0.300099
4	116363049	12	104684933	85	0.300099
4	116363049	12	104687274	85	0.341827
4	116363049	12	104687934	85	0.341827
4	116363049	12	104688103	85	0.341827
4	116363049	12	104688138	85	0.341827
4	116363049	12	104689092	85	0.341827
4	116363049	12	104689473	85	0.341827
4	116363049	12	104689534	85	0.341827
4	116363049	12	104693009	85	0.341827
4	116363049	12	104693439	85	0.341827
4	116363049	12	104697620	85	0.341827
4	116363049	12	104702998	85	0.341827
4	116363049	12	104703472	85	0.341827
4	116363049	12	104703499	85	0.341827
4	116363049	12	104709775	85	0.341827
4	116363049	12	104720157	85	0.341827
4	116363049	12	104724992	85	0.341827
4	116363049	12	104725218	85	0.341827
4	116363049	12	104727623	85	0.358564
4	116363049	12	104727776	85	0.358564
4	116363049	12	104730984	85	0.341827
4	116363049	12	104731294	85	0.341827
4	116363049	12	104734859	85	0.341827
4	116363049	12	104735035	85	0.341827
4	116363049	12	104740069	85	0.341827
4	116363049	12	104743559	85	0.341827
4	116363049	12	104750571	85	0.316062
4	116363492	12	104574178	85	0.300099
4	116363492	12	104601587	85	0.326922
4	116363492	12	104622528	85	0.302854
4	116363492	12	104623535	85	0.302854
4	116363492	12	104625305	85	0.302854
4	116363492	12	104626106	85	0.300099
4	116363492	12	104683148	85	0.300099
4	116363492	12	104684290	85	0.300099
4	116363492	12	104684424	85	0.300099
4	116363492	12	104684933	85	0.300099
4	116363492	12	104687274	85	0.341827
4	116363492	12	104687934	85	0.341827
4	116363492	12	104688103	85	0.341827
4	116363492	12	104688138	85	0.341827
4	116363492	12	104689092	85	0.341827
4	116363492	12	104689473	85	0.341827
4	116363492	12	104689534	85	0.341827
4	116363492	12	104693009	85	0.341827
4	116363492	12	104693439	85	0.341827
4	116363492	12	104697620	85	0.341827
4	116363492	12	104702998	85	0.341827
4	116363492	12	104703472	85	0.341827
4	116363492	12	104703499	85	0.341827
4	116363492	12	104709775	85	0.341827
4	116363492	12	104720157	85	0.341827
4	116363492	12	104724992	85	0.341827
4	116363492	12	104725218	85	0.341827
4	116363492	12	104727623	85	0.358564
4	116363492	12	104727776	85	0.358564
4	116363492	12	104730984	85	0.341827
4	116363492	12	104731294	85	0.341827
4	116363492	12	104734859	85	0.341827
4	116363492	12	104735035	85	0.341827
4	116363492	12	104740069	85	0.341827
4	116363492	12	104743559	85	0.341827
4	116363492	12	104750571	85	0.316062
4	116363593	12	104574178	85	0.300099
4	116363593	12	104601587	85	0.326922
4	116363593	12	104622528	85	0.302854
4	116363593	12	104623535	85	0.302854
4	116363593	12	104625305	85	0.302854
4	116363593	12	104626106	85	0.300099
4	116363593	12	104683148	85	0.300099
4	116363593	12	104684290	85	0.300099
4	116363593	12	104684424	85	0.300099
4	116363593	12	104684933	85	0.300099
4	116363593	12	104687274	85	0.341827
4	116363593	12	104687934	85	0.341827
4	116363593	12	104688103	85	0.341827
4	116363593	12	104688138	85	0.341827
4	116363593	12	104689092	85	0.341827
4	116363593	12	104689473	85	0.341827
4	116363593	12	104689534	85	0.341827
4	116363593	12	104693009	85	0.341827
4	116363593	12	104693439	85	0.341827
4	116363593	12	104697620	85	0.341827
4	116363593	12	104702998	85	0.341827
4	116363593	12	104703472	85	0.341827
4	116363593	12	104703499	85	0.341827
4	116363593	12	104709775	85	0.341827
4	116363593	12	104720157	85	0.341827
4	116363593	12	104724992	85	0.341827
4	116363593	12	104725218	85	0.341827
4	116363593	12	104727623	85	0.358564
4	116363593	12	104727776	85	0.358564
4	116363593	12	104730984	85	0.341827
4	116363593	12	104731294	85	0.341827
4	116363593	12	104734859	85	0.341827
4	116363593	12	104735035	85	0.341827
4	116363593	12	104740069	85	0.341827
4	116363593	12	104743559	85	0.341827
4	116363593	12	104750571	85	0.316062
4	116363842	12	104574178	85	0.300099
4	116363842	12	104601587	85	0.326922
4	116363842	12	104622528	85	0.302854
4	116363842	12	104623535	85	0.302854
4	116363842	12	104625305	85	0.302854
4	116363842	12	104626106	85	0.300099
4	116363842	12	104683148	85	0.300099
4	116363842	12	104684290	85	0.300099
4	116363842	12	104684424	85	0.300099
4	116363842	12	104684933	85	0.300099
4	116363842	12	104687274	85	0.341827
4	116363842	12	104687934	85	0.341827
4	116363842	12	104688103	85	0.341827
4	116363842	12	104688138	85	0.341827
4	116363842	12	104689092	85	0.341827
4	116363842	12	104689473	85	0.341827
4	116363842	12	104689534	85	0.341827
4	116363842	12	104693009	85	0.341827
4	116363842	12	104693439	85	0.341827
4	116363842	12	104697620	85	0.341827
4	116363842	12	104702998	85	0.341827
4	116363842	12	104703472	85	0.341827
4	116363842	12	104703499	85	0.341827
4	116363842	12	104709775	85	0.341827
4	116363842	12	104720157	85	0.341827
4	116363842	12	104724992	85	0.341827
4	116363842	12	104725218	85	0.341827
4	116363842	12	104727623	85	0.358564
4	116363842	12	104727776	85	0.358564
4	116363842	12	104730984	85	0.341827
4	116363842	12	104731294	85	0.341827
4	116363842	12	104734859	85	0.341827
4	116363842	12	104735035	85	0.341827
4	116363842	12	104740069	85	0.341827
4	116363842	12	104743559	85	0.341827
4	116363842	12	104750571	85	0.316062
4	116364327	12	104574178	85	0.300099
4	116364327	12	104601587	85	0.326922
4	116364327	12	104622528	85	0.302854
4	116364327	12	104623535	85	0.302854
4	116364327	12	104625305	85	0.302854
4	116364327	12	104626106	85	0.300099
4	116364327	12	104683148	85	0.300099
4	116364327	12	104684290	85	0.300099
4	116364327	12	104684424	85	0.300099
4	116364327	12	104684933	85	0.300099
4	116364327	12	104687274	85	0.341827
4	116364327	12	104687934	85	0.341827
4	116364327	12	104688103	85	0.341827
4	116364327	12	104688138	85	0.341827
4	116364327	12	104689092	85	0.341827
4	116364327	12	104689473	85	0.341827
4	116364327	12	104689534	85	0.341827
4	116364327	12	104693009	85	0.341827
4	116364327	12	104693439	85	0.341827
4	116364327	12	104697620	85	0.341827
4	116364327	12	104702998	85	0.341827
4	116364327	12	104703472	85	0.341827
4	116364327	12	104703499	85	0.341827
4	116364327	12	104709775	85	0.341827
4	116364327	12	104720157	85	0.341827
4	116364327	12	104724992	85	0.341827
4	116364327	12	104725218	85	0.341827
4	116364327	12	104727623	85	0.358564
4	116364327	12	104727776	85	0.358564
4	116364327	12	104730984	85	0.341827
4	116364327	12	104731294	85	0.341827
4	116364327	12	104734859	85	0.341827
4	116364327	12	104735035	85	0.341827
4	116364327	12	104740069	85	0.341827
4	116364327	12	104743559	85	0.341827
4	116364327	12	104750571	85	0.316062
4	116364506	12	104574178	85	0.300099
4	116364506	12	104601587	85	0.326922
4	116364506	12	104622528	85	0.302854
4	116364506	12	104623535	85	0.302854
4	116364506	12	104625305	85	0.302854
4	116364506	12	104626106	85	0.300099
4	116364506	12	104683148	85	0.300099
4	116364506	12	104684290	85	0.300099
4	116364506	12	104684424	85	0.300099
4	116364506	12	104684933	85	0.300099
4	116364506	12	104687274	85	0.341827
4	116364506	12	104687934	85	0.341827
4	116364506	12	104688103	85	0.341827
4	116364506	12	104688138	85	0.341827
4	116364506	12	104689092	85	0.341827
4	116364506	12	104689473	85	0.341827
4	116364506	12	104689534	85	0.341827
4	116364506	12	104693009	85	0.341827
4	116364506	12	104693439	85	0.341827
4	116364506	12	104697620	85	0.341827
4	116364506	12	104702998	85	0.341827
4	116364506	12	104703472	85	0.341827
4	116364506	12	104703499	85	0.341827
4	116364506	12	104709775	85	0.341827
4	116364506	12	104720157	85	0.341827
4	116364506	12	104724992	85	0.341827
4	116364506	12	104725218	85	0.341827
4	116364506	12	104727623	85	0.358564
4	116364506	12	104727776	85	0.358564
4	116364506	12	104730984	85	0.341827
4	116364506	12	104731294	85	0.341827
4	116364506	12	104734859	85	0.341827
4	116364506	12	104735035	85	0.341827
4	116364506	12	104740069	85	0.341827
4	116364506	12	104743559	85	0.341827
4	116364506	12	104750571	85	0.316062
4	116365277	12	104574178	85	0.300099
4	116365277	12	104601587	85	0.326922
4	116365277	12	104622528	85	0.302854
4	116365277	12	104623535	85	0.302854
4	116365277	12	104625305	85	0.302854
4	116365277	12	104626106	85	0.300099
4	116365277	12	104683148	85	0.300099
4	116365277	12	104684290	85	0.300099
4	116365277	12	104684424	85	0.300099
4	116365277	12	104684933	85	0.300099
4	116365277	12	104687274	85	0.341827
4	116365277	12	104687934	85	0.341827
4	116365277	12	104688103	85	0.341827
4	116365277	12	104688138	85	0.341827
4	116365277	12	104689092	85	0.341827
4	116365277	12	104689473	85	0.341827
4	116365277	12	104689534	85	0.341827
4	116365277	12	104693009	85	0.341827
4	116365277	12	104693439	85	0.341827
4	116365277	12	104697620	85	0.341827
4	116365277	12	104702998	85	0.341827
4	116365277	12	104703472	85	0.341827
4	116365277	12	104703499	85	0.341827
4	116365277	12	104709775	85	0.341827
4	116365277	12	104720157	85	0.341827
4	116365277	12	104724992	85	0.341827
4	116365277	12	104725218	85	0.341827
4	116365277	12	104727623	85	0.358564
4	116365277	12	104727776	85	0.358564
4	116365277	12	104730984	85	0.341827
4	116365277	12	104731294	85	0.341827
4	116365277	12	104734859	85	0.341827
4	116365277	12	104735035	85	0.341827
4	116365277	12	104740069	85	0.341827
4	116365277	12	104743559	85	0.341827
4	116365277	12	104750571	85	0.316062
4	116366190	12	104574178	85	0.300099
4	116366190	12	104601587	85	0.326922
4	116366190	12	104622528	85	0.302854
4	116366190	12	104623535	85	0.302854
4	116366190	12	104625305	85	0.302854
4	116366190	12	104626106	85	0.300099
4	116366190	12	104683148	85	0.300099
4	116366190	12	104684290	85	0.300099
4	116366190	12	104684424	85	0.300099
4	116366190	12	104684933	85	0.300099
4	116366190	12	104687274	85	0.341827
4	116366190	12	104687934	85	0.341827
4	116366190	12	104688103	85	0.341827
4	116366190	12	104688138	85	0.341827
4	116366190	12	104689092	85	0.341827
4	116366190	12	104689473	85	0.341827
4	116366190	12	104689534	85	0.341827
4	116366190	12	104693009	85	0.341827
4	116366190	12	104693439	85	0.341827
4	116366190	12	104697620	85	0.341827
4	116366190	12	104702998	85	0.341827
4	116366190	12	104703472	85	0.341827
4	116366190	12	104703499	85	0.341827
4	116366190	12	104709775	85	0.341827
4	116366190	12	104720157	85	0.341827
4	116366190	12	104724992	85	0.341827
4	116366190	12	104725218	85	0.341827
4	116366190	12	104727623	85	0.358564
4	116366190	12	104727776	85	0.358564
4	116366190	12	104730984	85	0.341827
4	116366190	12	104731294	85	0.341827
4	116366190	12	104734859	85	0.341827
4	116366190	12	104735035	85	0.341827
4	116366190	12	104740069	85	0.341827
4	116366190	12	104743559	85	0.341827
4	116366190	12	104750571	85	0.316062
4	116366546	12	104574178	85	0.300099
4	116366546	12	104601587	85	0.326922
4	116366546	12	104622528	85	0.302854
4	116366546	12	104623535	85	0.302854
4	116366546	12	104625305	85	0.302854
4	116366546	12	104626106	85	0.300099
4	116366546	12	104683148	85	0.300099
4	116366546	12	104684290	85	0.300099
4	116366546	12	104684424	85	0.300099
4	116366546	12	104684933	85	0.300099
4	116366546	12	104687274	85	0.341827
4	116366546	12	104687934	85	0.341827
4	116366546	12	104688103	85	0.341827
4	116366546	12	104688138	85	0.341827
4	116366546	12	104689092	85	0.341827
4	116366546	12	104689473	85	0.341827
4	116366546	12	104689534	85	0.341827
4	116366546	12	104693009	85	0.341827
4	116366546	12	104693439	85	0.341827
4	116366546	12	104697620	85	0.341827
4	116366546	12	104702998	85	0.341827
4	116366546	12	104703472	85	0.341827
4	116366546	12	104703499	85	0.341827
4	116366546	12	104709775	85	0.341827
4	116366546	12	104720157	85	0.341827
4	116366546	12	104724992	85	0.341827
4	116366546	12	104725218	85	0.341827
4	116366546	12	104727623	85	0.358564
4	116366546	12	104727776	85	0.358564
4	116366546	12	104730984	85	0.341827
4	116366546	12	104731294	85	0.341827
4	116366546	12	104734859	85	0.341827
4	116366546	12	104735035	85	0.341827
4	116366546	12	104740069	85	0.341827
4	116366546	12	104743559	85	0.341827
4	116366546	12	104750571	85	0.316062
4	116366699	12	104574178	85	0.300099
4	116366699	12	104601587	85	0.326922
4	116366699	12	104622528	85	0.302854
4	116366699	12	104623535	85	0.302854
4	116366699	12	104625305	85	0.302854
4	116366699	12	104626106	85	0.300099
4	116366699	12	104683148	85	0.300099
4	116366699	12	104684290	85	0.300099
4	116366699	12	104684424	85	0.300099
4	116366699	12	104684933	85	0.300099
4	116366699	12	104687274	85	0.341827
4	116366699	12	104687934	85	0.341827
4	116366699	12	104688103	85	0.341827
4	116366699	12	104688138	85	0.341827
4	116366699	12	104689092	85	0.341827
4	116366699	12	104689473	85	0.341827
4	116366699	12	104689534	85	0.341827
4	116366699	12	104693009	85	0.341827
4	116366699	12	104693439	85	0.341827
4	116366699	12	104697620	85	0.341827
4	116366699	12	104702998	85	0.341827
4	116366699	12	104703472	85	0.341827
4	116366699	12	104703499	85	0.341827
4	116366699	12	104709775	85	0.341827
4	116366699	12	104720157	85	0.341827
4	116366699	12	104724992	85	0.341827
4	116366699	12	104725218	85	0.341827
4	116366699	12	104727623	85	0.358564
4	116366699	12	104727776	85	0.358564
4	116366699	12	104730984	85	0.341827
4	116366699	12	104731294	85	0.341827
4	116366699	12	104734859	85	0.341827
4	116366699	12	104735035	85	0.341827
4	116366699	12	104740069	85	0.341827
4	116366699	12	104743559	85	0.341827
4	116366699	12	104750571	85	0.316062
4	116367587	12	104574178	85	0.300099
4	116367587	12	104601587	85	0.326922
4	116367587	12	104622528	85	0.302854
4	116367587	12	104623535	85	0.302854
4	116367587	12	104625305	85	0.302854
4	116367587	12	104626106	85	0.300099
4	116367587	12	104683148	85	0.300099
4	116367587	12	104684290	85	0.300099
4	116367587	12	104684424	85	0.300099
4	116367587	12	104684933	85	0.300099
4	116367587	12	104687274	85	0.341827
4	116367587	12	104687934	85	0.341827
4	116367587	12	104688103	85	0.341827
4	116367587	12	104688138	85	0.341827
4	116367587	12	104689092	85	0.341827
4	116367587	12	104689473	85	0.341827
4	116367587	12	104689534	85	0.341827
4	116367587	12	104693009	85	0.341827
4	116367587	12	104693439	85	0.341827
4	116367587	12	104697620	85	0.341827
4	116367587	12	104702998	85	0.341827
4	116367587	12	104703472	85	0.341827
4	116367587	12	104703499	85	0.341827
4	116367587	12	104709775	85	0.341827
4	116367587	12	104720157	85	0.341827
4	116367587	12	104724992	85	0.341827
4	116367587	12	104725218	85	0.341827
4	116367587	12	104727623	85	0.358564
4	116367587	12	104727776	85	0.358564
4	116367587	12	104730984	85	0.341827
4	116367587	12	104731294	85	0.341827
4	116367587	12	104734859	85	0.341827
4	116367587	12	104735035	85	0.341827
4	116367587	12	104740069	85	0.341827
4	116367587	12	104743559	85	0.341827
4	116367587	12	104750571	85	0.316062
4	116367788	12	104574178	85	0.300099
4	116367788	12	104601587	85	0.326922
4	116367788	12	104622528	85	0.302854
4	116367788	12	104623535	85	0.302854
4	116367788	12	104625305	85	0.302854
4	116367788	12	104626106	85	0.300099
4	116367788	12	104683148	85	0.300099
4	116367788	12	104684290	85	0.300099
4	116367788	12	104684424	85	0.300099
4	116367788	12	104684933	85	0.300099
4	116367788	12	104687274	85	0.341827
4	116367788	12	104687934	85	0.341827
4	116367788	12	104688103	85	0.341827
4	116367788	12	104688138	85	0.341827
4	116367788	12	104689092	85	0.341827
4	116367788	12	104689473	85	0.341827
4	116367788	12	104689534	85	0.341827
4	116367788	12	104693009	85	0.341827
4	116367788	12	104693439	85	0.341827
4	116367788	12	104697620	85	0.341827
4	116367788	12	104702998	85	0.341827
4	116367788	12	104703472	85	0.341827
4	116367788	12	104703499	85	0.341827
4	116367788	12	104709775	85	0.341827
4	116367788	12	104720157	85	0.341827
4	116367788	12	104724992	85	0.341827
4	116367788	12	104725218	85	0.341827
4	116367788	12	104727623	85	0.358564
4	116367788	12	104727776	85	0.358564
4	116367788	12	104730984	85	0.341827
4	116367788	12	104731294	85	0.341827
4	116367788	12	104734859	85	0.341827
4	116367788	12	104735035	85	0.341827
4	116367788	12	104740069	85	0.341827
4	116367788	12	104743559	85	0.341827
4	116367788	12	104750571	85	0.316062
4	116367846	12	104574178	85	0.300099
4	116367846	12	104601587	85	0.326922
4	116367846	12	104622528	85	0.302854
4	116367846	12	104623535	85	0.302854
4	116367846	12	104625305	85	0.302854
4	116367846	12	104626106	85	0.300099
4	116367846	12	104683148	85	0.300099
4	116367846	12	104684290	85	0.300099
4	116367846	12	104684424	85	0.300099
4	116367846	12	104684933	85	0.300099
4	116367846	12	104687274	85	0.341827
4	116367846	12	104687934	85	0.341827
4	116367846	12	104688103	85	0.341827
4	116367846	12	104688138	85	0.341827
4	116367846	12	104689092	85	0.341827
4	116367846	12	104689473	85	0.341827
4	116367846	12	104689534	85	0.341827
4	116367846	12	104693009	85	0.341827
4	116367846	12	104693439	85	0.341827
4	116367846	12	104697620	85	0.341827
4	116367846	12	104702998	85	0.341827
4	116367846	12	104703472	85	0.341827
4	116367846	12	104703499	85	0.341827
4	116367846	12	104709775	85	0.341827
4	116367846	12	104720157	85	0.341827
4	116367846	12	104724992	85	0.341827
4	116367846	12	104725218	85	0.341827
4	116367846	12	104727623	85	0.358564
4	116367846	12	104727776	85	0.358564
4	116367846	12	104730984	85	0.341827
4	116367846	12	104731294	85	0.341827
4	116367846	12	104734859	85	0.341827
4	116367846	12	104735035	85	0.341827
4	116367846	12	104740069	85	0.341827
4	116367846	12	104743559	85	0.341827
4	116367846	12	104750571	85	0.316062
4	116367878	12	104574178	85	0.300099
4	116367878	12	104601587	85	0.326922
4	116367878	12	104622528	85	0.302854
4	116367878	12	104623535	85	0.302854
4	116367878	12	104625305	85	0.302854
4	116367878	12	104626106	85	0.300099
4	116367878	12	104683148	85	0.300099
4	116367878	12	104684290	85	0.300099
4	116367878	12	104684424	85	0.300099
4	116367878	12	104684933	85	0.300099
4	116367878	12	104687274	85	0.341827
4	116367878	12	104687934	85	0.341827
4	116367878	12	104688103	85	0.341827
4	116367878	12	104688138	85	0.341827
4	116367878	12	104689092	85	0.341827
4	116367878	12	104689473	85	0.341827
4	116367878	12	104689534	85	0.341827
4	116367878	12	104693009	85	0.341827
4	116367878	12	104693439	85	0.341827
4	116367878	12	104697620	85	0.341827
4	116367878	12	104702998	85	0.341827
4	116367878	12	104703472	85	0.341827
4	116367878	12	104703499	85	0.341827
4	116367878	12	104709775	85	0.341827
4	116367878	12	104720157	85	0.341827
4	116367878	12	104724992	85	0.341827
4	116367878	12	104725218	85	0.341827
4	116367878	12	104727623	85	0.358564
4	116367878	12	104727776	85	0.358564
4	116367878	12	104730984	85	0.341827
4	116367878	12	104731294	85	0.341827
4	116367878	12	104734859	85	0.341827
4	116367878	12	104735035	85	0.341827
4	116367878	12	104740069	85	0.341827
4	116367878	12	104743559	85	0.341827
4	116367878	12	104750571	85	0.316062
4	116367892	12	104574178	85	0.300099
4	116367892	12	104601587	85	0.326922
4	116367892	12	104622528	85	0.302854
4	116367892	12	104623535	85	0.302854
4	116367892	12	104625305	85	0.302854
4	116367892	12	104626106	85	0.300099
4	116367892	12	104683148	85	0.300099
4	116367892	12	104684290	85	0.300099
4	116367892	12	104684424	85	0.300099
4	116367892	12	104684933	85	0.300099
4	116367892	12	104687274	85	0.341827
4	116367892	12	104687934	85	0.341827
4	116367892	12	104688103	85	0.341827
4	116367892	12	104688138	85	0.341827
4	116367892	12	104689092	85	0.341827
4	116367892	12	104689473	85	0.341827
4	116367892	12	104689534	85	0.341827
4	116367892	12	104693009	85	0.341827
4	116367892	12	104693439	85	0.341827
4	116367892	12	104697620	85	0.341827
4	116367892	12	104702998	85	0.341827
4	116367892	12	104703472	85	0.341827
4	116367892	12	104703499	85	0.341827
4	116367892	12	104709775	85	0.341827
4	116367892	12	104720157	85	0.341827
4	116367892	12	104724992	85	0.341827
4	116367892	12	104725218	85	0.341827
4	116367892	12	104727623	85	0.358564
4	116367892	12	104727776	85	0.358564
4	116367892	12	104730984	85	0.341827
4	116367892	12	104731294	85	0.341827
4	116367892	12	104734859	85	0.341827
4	116367892	12	104735035	85	0.341827
4	116367892	12	104740069	85	0.341827
4	116367892	12	104743559	85	0.341827
4	116367892	12	104750571	85	0.316062
4	116367954	12	104574178	85	0.300099
4	116367954	12	104601587	85	0.326922
4	116367954	12	104622528	85	0.302854
4	116367954	12	104623535	85	0.302854
4	116367954	12	104625305	85	0.302854
4	116367954	12	104626106	85	0.300099
4	116367954	12	104683148	85	0.300099
4	116367954	12	104684290	85	0.300099
4	116367954	12	104684424	85	0.300099
4	116367954	12	104684933	85	0.300099
4	116367954	12	104687274	85	0.341827
4	116367954	12	104687934	85	0.341827
4	116367954	12	104688103	85	0.341827
4	116367954	12	104688138	85	0.341827
4	116367954	12	104689092	85	0.341827
4	116367954	12	104689473	85	0.341827
4	116367954	12	104689534	85	0.341827
4	116367954	12	104693009	85	0.341827
4	116367954	12	104693439	85	0.341827
4	116367954	12	104697620	85	0.341827
4	116367954	12	104702998	85	0.341827
4	116367954	12	104703472	85	0.341827
4	116367954	12	104703499	85	0.341827
4	116367954	12	104709775	85	0.341827
4	116367954	12	104720157	85	0.341827
4	116367954	12	104724992	85	0.341827
4	116367954	12	104725218	85	0.341827
4	116367954	12	104727623	85	0.358564
4	116367954	12	104727776	85	0.358564
4	116367954	12	104730984	85	0.341827
4	116367954	12	104731294	85	0.341827
4	116367954	12	104734859	85	0.341827
4	116367954	12	104735035	85	0.341827
4	116367954	12	104740069	85	0.341827
4	116367954	12	104743559	85	0.341827
4	116367954	12	104750571	85	0.316062
4	116368016	12	104574178	85	0.300099
4	116368016	12	104601587	85	0.326922
4	116368016	12	104622528	85	0.302854
4	116368016	12	104623535	85	0.302854
4	116368016	12	104625305	85	0.302854
4	116368016	12	104626106	85	0.300099
4	116368016	12	104683148	85	0.300099
4	116368016	12	104684290	85	0.300099
4	116368016	12	104684424	85	0.300099
4	116368016	12	104684933	85	0.300099
4	116368016	12	104687274	85	0.341827
4	116368016	12	104687934	85	0.341827
4	116368016	12	104688103	85	0.341827
4	116368016	12	104688138	85	0.341827
4	116368016	12	104689092	85	0.341827
4	116368016	12	104689473	85	0.341827
4	116368016	12	104689534	85	0.341827
4	116368016	12	104693009	85	0.341827
4	116368016	12	104693439	85	0.341827
4	116368016	12	104697620	85	0.341827
4	116368016	12	104702998	85	0.341827
4	116368016	12	104703472	85	0.341827
4	116368016	12	104703499	85	0.341827
4	116368016	12	104709775	85	0.341827
4	116368016	12	104720157	85	0.341827
4	116368016	12	104724992	85	0.341827
4	116368016	12	104725218	85	0.341827
4	116368016	12	104727623	85	0.358564
4	116368016	12	104727776	85	0.358564
4	116368016	12	104730984	85	0.341827
4	116368016	12	104731294	85	0.341827
4	116368016	12	104734859	85	0.341827
4	116368016	12	104735035	85	0.341827
4	116368016	12	104740069	85	0.341827
4	116368016	12	104743559	85	0.341827
4	116368016	12	104750571	85	0.316062
4	116368126	12	104574178	85	0.300099
4	116368126	12	104601587	85	0.326922
4	116368126	12	104622528	85	0.302854
4	116368126	12	104623535	85	0.302854
4	116368126	12	104625305	85	0.302854
4	116368126	12	104626106	85	0.300099
4	116368126	12	104683148	85	0.300099
4	116368126	12	104684290	85	0.300099
4	116368126	12	104684424	85	0.300099
4	116368126	12	104684933	85	0.300099
4	116368126	12	104687274	85	0.341827
4	116368126	12	104687934	85	0.341827
4	116368126	12	104688103	85	0.341827
4	116368126	12	104688138	85	0.341827
4	116368126	12	104689092	85	0.341827
4	116368126	12	104689473	85	0.341827
4	116368126	12	104689534	85	0.341827
4	116368126	12	104693009	85	0.341827
4	116368126	12	104693439	85	0.341827
4	116368126	12	104697620	85	0.341827
4	116368126	12	104702998	85	0.341827
4	116368126	12	104703472	85	0.341827
4	116368126	12	104703499	85	0.341827
4	116368126	12	104709775	85	0.341827
4	116368126	12	104720157	85	0.341827
4	116368126	12	104724992	85	0.341827
4	116368126	12	104725218	85	0.341827
4	116368126	12	104727623	85	0.358564
4	116368126	12	104727776	85	0.358564
4	116368126	12	104730984	85	0.341827
4	116368126	12	104731294	85	0.341827
4	116368126	12	104734859	85	0.341827
4	116368126	12	104735035	85	0.341827
4	116368126	12	104740069	85	0.341827
4	116368126	12	104743559	85	0.341827
4	116368126	12	104750571	85	0.316062
4	116370066	12	104574178	85	0.300099
4	116370066	12	104601587	85	0.326922
4	116370066	12	104622528	85	0.302854
4	116370066	12	104623535	85	0.302854
4	116370066	12	104625305	85	0.302854
4	116370066	12	104626106	85	0.300099
4	116370066	12	104683148	85	0.300099
4	116370066	12	104684290	85	0.300099
4	116370066	12	104684424	85	0.300099
4	116370066	12	104684933	85	0.300099
4	116370066	12	104687274	85	0.341827
4	116370066	12	104687934	85	0.341827
4	116370066	12	104688103	85	0.341827
4	116370066	12	104688138	85	0.341827
4	116370066	12	104689092	85	0.341827
4	116370066	12	104689473	85	0.341827
4	116370066	12	104689534	85	0.341827
4	116370066	12	104693009	85	0.341827
4	116370066	12	104693439	85	0.341827
4	116370066	12	104697620	85	0.341827
4	116370066	12	104702998	85	0.341827
4	116370066	12	104703472	85	0.341827
4	116370066	12	104703499	85	0.341827
4	116370066	12	104709775	85	0.341827
4	116370066	12	104720157	85	0.341827
4	116370066	12	104724992	85	0.341827
4	116370066	12	104725218	85	0.341827
4	116370066	12	104727623	85	0.358564
4	116370066	12	104727776	85	0.358564
4	116370066	12	104730984	85	0.341827
4	116370066	12	104731294	85	0.341827
4	116370066	12	104734859	85	0.341827
4	116370066	12	104735035	85	0.341827
4	116370066	12	104740069	85	0.341827
4	116370066	12	104743559	85	0.341827
4	116370066	12	104750571	85	0.316062
4	116370069	12	104574178	85	0.300099
4	116370069	12	104601587	85	0.326922
4	116370069	12	104622528	85	0.302854
4	116370069	12	104623535	85	0.302854
4	116370069	12	104625305	85	0.302854
4	116370069	12	104626106	85	0.300099
4	116370069	12	104683148	85	0.300099
4	116370069	12	104684290	85	0.300099
4	116370069	12	104684424	85	0.300099
4	116370069	12	104684933	85	0.300099
4	116370069	12	104687274	85	0.341827
4	116370069	12	104687934	85	0.341827
4	116370069	12	104688103	85	0.341827
4	116370069	12	104688138	85	0.341827
4	116370069	12	104689092	85	0.341827
4	116370069	12	104689473	85	0.341827
4	116370069	12	104689534	85	0.341827
4	116370069	12	104693009	85	0.341827
4	116370069	12	104693439	85	0.341827
4	116370069	12	104697620	85	0.341827
4	116370069	12	104702998	85	0.341827
4	116370069	12	104703472	85	0.341827
4	116370069	12	104703499	85	0.341827
4	116370069	12	104709775	85	0.341827
4	116370069	12	104720157	85	0.341827
4	116370069	12	104724992	85	0.341827
4	116370069	12	104725218	85	0.341827
4	116370069	12	104727623	85	0.358564
4	116370069	12	104727776	85	0.358564
4	116370069	12	104730984	85	0.341827
4	116370069	12	104731294	85	0.341827
4	116370069	12	104734859	85	0.341827
4	116370069	12	104735035	85	0.341827
4	116370069	12	104740069	85	0.341827
4	116370069	12	104743559	85	0.341827
4	116370069	12	104750571	85	0.316062
4	116370070	12	104574178	85	0.300099
4	116370070	12	104601587	85	0.326922
4	116370070	12	104622528	85	0.302854
4	116370070	12	104623535	85	0.302854
4	116370070	12	104625305	85	0.302854
4	116370070	12	104626106	85	0.300099
4	116370070	12	104683148	85	0.300099
4	116370070	12	104684290	85	0.300099
4	116370070	12	104684424	85	0.300099
4	116370070	12	104684933	85	0.300099
4	116370070	12	104687274	85	0.341827
4	116370070	12	104687934	85	0.341827
4	116370070	12	104688103	85	0.341827
4	116370070	12	104688138	85	0.341827
4	116370070	12	104689092	85	0.341827
4	116370070	12	104689473	85	0.341827
4	116370070	12	104689534	85	0.341827
4	116370070	12	104693009	85	0.341827
4	116370070	12	104693439	85	0.341827
4	116370070	12	104697620	85	0.341827
4	116370070	12	104702998	85	0.341827
4	116370070	12	104703472	85	0.341827
4	116370070	12	104703499	85	0.341827
4	116370070	12	104709775	85	0.341827
4	116370070	12	104720157	85	0.341827
4	116370070	12	104724992	85	0.341827
4	116370070	12	104725218	85	0.341827
4	116370070	12	104727623	85	0.358564
4	116370070	12	104727776	85	0.358564
4	116370070	12	104730984	85	0.341827
4	116370070	12	104731294	85	0.341827
4	116370070	12	104734859	85	0.341827
4	116370070	12	104735035	85	0.341827
4	116370070	12	104740069	85	0.341827
4	116370070	12	104743559	85	0.341827
4	116370070	12	104750571	85	0.316062
4	116370095	12	104574178	85	0.300099
4	116370095	12	104601587	85	0.326922
4	116370095	12	104622528	85	0.302854
4	116370095	12	104623535	85	0.302854
4	116370095	12	104625305	85	0.302854
4	116370095	12	104626106	85	0.300099
4	116370095	12	104683148	85	0.300099
4	116370095	12	104684290	85	0.300099
4	116370095	12	104684424	85	0.300099
4	116370095	12	104684933	85	0.300099
4	116370095	12	104687274	85	0.341827
4	116370095	12	104687934	85	0.341827
4	116370095	12	104688103	85	0.341827
4	116370095	12	104688138	85	0.341827
4	116370095	12	104689092	85	0.341827
4	116370095	12	104689473	85	0.341827
4	116370095	12	104689534	85	0.341827
4	116370095	12	104693009	85	0.341827
4	116370095	12	104693439	85	0.341827
4	116370095	12	104697620	85	0.341827
4	116370095	12	104702998	85	0.341827
4	116370095	12	104703472	85	0.341827
4	116370095	12	104703499	85	0.341827
4	116370095	12	104709775	85	0.341827
4	116370095	12	104720157	85	0.341827
4	116370095	12	104724992	85	0.341827
4	116370095	12	104725218	85	0.341827
4	116370095	12	104727623	85	0.358564
4	116370095	12	104727776	85	0.358564
4	116370095	12	104730984	85	0.341827
4	116370095	12	104731294	85	0.341827
4	116370095	12	104734859	85	0.341827
4	116370095	12	104735035	85	0.341827
4	116370095	12	104740069	85	0.341827
4	116370095	12	104743559	85	0.341827
4	116370095	12	104750571	85	0.316062
4	116370096	12	104574178	85	0.300099
4	116370096	12	104601587	85	0.326922
4	116370096	12	104622528	85	0.302854
4	116370096	12	104623535	85	0.302854
4	116370096	12	104625305	85	0.302854
4	116370096	12	104626106	85	0.300099
4	116370096	12	104683148	85	0.300099
4	116370096	12	104684290	85	0.300099
4	116370096	12	104684424	85	0.300099
4	116370096	12	104684933	85	0.300099
4	116370096	12	104687274	85	0.341827
4	116370096	12	104687934	85	0.341827
4	116370096	12	104688103	85	0.341827
4	116370096	12	104688138	85	0.341827
4	116370096	12	104689092	85	0.341827
4	116370096	12	104689473	85	0.341827
4	116370096	12	104689534	85	0.341827
4	116370096	12	104693009	85	0.341827
4	116370096	12	104693439	85	0.341827
4	116370096	12	104697620	85	0.341827
4	116370096	12	104702998	85	0.341827
4	116370096	12	104703472	85	0.341827
4	116370096	12	104703499	85	0.341827
4	116370096	12	104709775	85	0.341827
4	116370096	12	104720157	85	0.341827
4	116370096	12	104724992	85	0.341827
4	116370096	12	104725218	85	0.341827
4	116370096	12	104727623	85	0.358564
4	116370096	12	104727776	85	0.358564
4	116370096	12	104730984	85	0.341827
4	116370096	12	104731294	85	0.341827
4	116370096	12	104734859	85	0.341827
4	116370096	12	104735035	85	0.341827
4	116370096	12	104740069	85	0.341827
4	116370096	12	104743559	85	0.341827
4	116370096	12	104750571	85	0.316062
4	116370129	12	104574178	85	0.300099
4	116370129	12	104601587	85	0.326922
4	116370129	12	104622528	85	0.302854
4	116370129	12	104623535	85	0.302854
4	116370129	12	104625305	85	0.302854
4	116370129	12	104626106	85	0.300099
4	116370129	12	104683148	85	0.300099
4	116370129	12	104684290	85	0.300099
4	116370129	12	104684424	85	0.300099
4	116370129	12	104684933	85	0.300099
4	116370129	12	104687274	85	0.341827
4	116370129	12	104687934	85	0.341827
4	116370129	12	104688103	85	0.341827
4	116370129	12	104688138	85	0.341827
4	116370129	12	104689092	85	0.341827
4	116370129	12	104689473	85	0.341827
4	116370129	12	104689534	85	0.341827
4	116370129	12	104693009	85	0.341827
4	116370129	12	104693439	85	0.341827
4	116370129	12	104697620	85	0.341827
4	116370129	12	104702998	85	0.341827
4	116370129	12	104703472	85	0.341827
4	116370129	12	104703499	85	0.341827
4	116370129	12	104709775	85	0.341827
4	116370129	12	104720157	85	0.341827
4	116370129	12	104724992	85	0.341827
4	116370129	12	104725218	85	0.341827
4	116370129	12	104727623	85	0.358564
4	116370129	12	104727776	85	0.358564
4	116370129	12	104730984	85	0.341827
4	116370129	12	104731294	85	0.341827
4	116370129	12	104734859	85	0.341827
4	116370129	12	104735035	85	0.341827
4	116370129	12	104740069	85	0.341827
4	116370129	12	104743559	85	0.341827
4	116370129	12	104750571	85	0.316062
4	116370403	12	104574178	85	0.300099
4	116370403	12	104601587	85	0.326922
4	116370403	12	104622528	85	0.302854
4	116370403	12	104623535	85	0.302854
4	116370403	12	104625305	85	0.302854
4	116370403	12	104626106	85	0.300099
4	116370403	12	104683148	85	0.300099
4	116370403	12	104684290	85	0.300099
4	116370403	12	104684424	85	0.300099
4	116370403	12	104684933	85	0.300099
4	116370403	12	104687274	85	0.341827
4	116370403	12	104687934	85	0.341827
4	116370403	12	104688103	85	0.341827
4	116370403	12	104688138	85	0.341827
4	116370403	12	104689092	85	0.341827
4	116370403	12	104689473	85	0.341827
4	116370403	12	104689534	85	0.341827
4	116370403	12	104693009	85	0.341827
4	116370403	12	104693439	85	0.341827
4	116370403	12	104697620	85	0.341827
4	116370403	12	104702998	85	0.341827
4	116370403	12	104703472	85	0.341827
4	116370403	12	104703499	85	0.341827
4	116370403	12	104709775	85	0.341827
4	116370403	12	104720157	85	0.341827
4	116370403	12	104724992	85	0.341827
4	116370403	12	104725218	85	0.341827
4	116370403	12	104727623	85	0.358564
4	116370403	12	104727776	85	0.358564
4	116370403	12	104730984	85	0.341827
4	116370403	12	104731294	85	0.341827
4	116370403	12	104734859	85	0.341827
4	116370403	12	104735035	85	0.341827
4	116370403	12	104740069	85	0.341827
4	116370403	12	104743559	85	0.341827
4	116370403	12	104750571	85	0.316062
4	116370429	12	104687274	85	0.30124
4	116370429	12	104687934	85	0.30124
4	116370429	12	104688103	85	0.30124
4	116370429	12	104688138	85	0.30124
4	116370429	12	104689092	85	0.30124
4	116370429	12	104689473	85	0.30124
4	116370429	12	104689534	85	0.30124
4	116370429	12	104693009	85	0.30124
4	116370429	12	104693439	85	0.30124
4	116370429	12	104697620	85	0.30124
4	116370429	12	104702998	85	0.30124
4	116370429	12	104703472	85	0.30124
4	116370429	12	104703499	85	0.30124
4	116370429	12	104709775	85	0.30124
4	116370429	12	104720157	85	0.30124
4	116370429	12	104724992	85	0.30124
4	116370429	12	104725218	85	0.30124
4	116370429	12	104727623	85	0.320139
4	116370429	12	104727776	85	0.320139
4	116370429	12	104730984	85	0.30124
4	116370429	12	104731294	85	0.30124
4	116370429	12	104734859	85	0.30124
4	116370429	12	104735035	85	0.30124
4	116370429	12	104740069	85	0.30124
4	116370429	12	104743559	85	0.30124
4	116370431	12	104687274	85	0.30124
4	116370431	12	104687934	85	0.30124
4	116370431	12	104688103	85	0.30124
4	116370431	12	104688138	85	0.30124
4	116370431	12	104689092	85	0.30124
4	116370431	12	104689473	85	0.30124
4	116370431	12	104689534	85	0.30124
4	116370431	12	104693009	85	0.30124
4	116370431	12	104693439	85	0.30124
4	116370431	12	104697620	85	0.30124
4	116370431	12	104702998	85	0.30124
4	116370431	12	104703472	85	0.30124
4	116370431	12	104703499	85	0.30124
4	116370431	12	104709775	85	0.30124
4	116370431	12	104720157	85	0.30124
4	116370431	12	104724992	85	0.30124
4	116370431	12	104725218	85	0.30124
4	116370431	12	104727623	85	0.320139
4	116370431	12	104727776	85	0.320139
4	116370431	12	104730984	85	0.30124
4	116370431	12	104731294	85	0.30124
4	116370431	12	104734859	85	0.30124
4	116370431	12	104735035	85	0.30124
4	116370431	12	104740069	85	0.30124
4	116370431	12	104743559	85	0.30124
4	116370685	12	104574178	85	0.300099
4	116370685	12	104601587	85	0.326922
4	116370685	12	104622528	85	0.302854
4	116370685	12	104623535	85	0.302854
4	116370685	12	104625305	85	0.302854
4	116370685	12	104626106	85	0.300099
4	116370685	12	104683148	85	0.300099
4	116370685	12	104684290	85	0.300099
4	116370685	12	104684424	85	0.300099
4	116370685	12	104684933	85	0.300099
4	116370685	12	104687274	85	0.341827
4	116370685	12	104687934	85	0.341827
4	116370685	12	104688103	85	0.341827
4	116370685	12	104688138	85	0.341827
4	116370685	12	104689092	85	0.341827
4	116370685	12	104689473	85	0.341827
4	116370685	12	104689534	85	0.341827
4	116370685	12	104693009	85	0.341827
4	116370685	12	104693439	85	0.341827
4	116370685	12	104697620	85	0.341827
4	116370685	12	104702998	85	0.341827
4	116370685	12	104703472	85	0.341827
4	116370685	12	104703499	85	0.341827
4	116370685	12	104709775	85	0.341827
4	116370685	12	104720157	85	0.341827
4	116370685	12	104724992	85	0.341827
4	116370685	12	104725218	85	0.341827
4	116370685	12	104727623	85	0.358564
4	116370685	12	104727776	85	0.358564
4	116370685	12	104730984	85	0.341827
4	116370685	12	104731294	85	0.341827
4	116370685	12	104734859	85	0.341827
4	116370685	12	104735035	85	0.341827
4	116370685	12	104740069	85	0.341827
4	116370685	12	104743559	85	0.341827
4	116370685	12	104750571	85	0.316062
4	116370717	12	104574178	85	0.300099
4	116370717	12	104601587	85	0.326922
4	116370717	12	104622528	85	0.302854
4	116370717	12	104623535	85	0.302854
4	116370717	12	104625305	85	0.302854
4	116370717	12	104626106	85	0.300099
4	116370717	12	104683148	85	0.300099
4	116370717	12	104684290	85	0.300099
4	116370717	12	104684424	85	0.300099
4	116370717	12	104684933	85	0.300099
4	116370717	12	104687274	85	0.341827
4	116370717	12	104687934	85	0.341827
4	116370717	12	104688103	85	0.341827
4	116370717	12	104688138	85	0.341827
4	116370717	12	104689092	85	0.341827
4	116370717	12	104689473	85	0.341827
4	116370717	12	104689534	85	0.341827
4	116370717	12	104693009	85	0.341827
4	116370717	12	104693439	85	0.341827
4	116370717	12	104697620	85	0.341827
4	116370717	12	104702998	85	0.341827
4	116370717	12	104703472	85	0.341827
4	116370717	12	104703499	85	0.341827
4	116370717	12	104709775	85	0.341827
4	116370717	12	104720157	85	0.341827
4	116370717	12	104724992	85	0.341827
4	116370717	12	104725218	85	0.341827
4	116370717	12	104727623	85	0.358564
4	116370717	12	104727776	85	0.358564
4	116370717	12	104730984	85	0.341827
4	116370717	12	104731294	85	0.341827
4	116370717	12	104734859	85	0.341827
4	116370717	12	104735035	85	0.341827
4	116370717	12	104740069	85	0.341827
4	116370717	12	104743559	85	0.341827
4	116370717	12	104750571	85	0.316062
4	116371258	12	104574178	85	0.300099
4	116371258	12	104601587	85	0.326922
4	116371258	12	104622528	85	0.302854
4	116371258	12	104623535	85	0.302854
4	116371258	12	104625305	85	0.302854
4	116371258	12	104626106	85	0.300099
4	116371258	12	104683148	85	0.300099
4	116371258	12	104684290	85	0.300099
4	116371258	12	104684424	85	0.300099
4	116371258	12	104684933	85	0.300099
4	116371258	12	104687274	85	0.341827
4	116371258	12	104687934	85	0.341827
4	116371258	12	104688103	85	0.341827
4	116371258	12	104688138	85	0.341827
4	116371258	12	104689092	85	0.341827
4	116371258	12	104689473	85	0.341827
4	116371258	12	104689534	85	0.341827
4	116371258	12	104693009	85	0.341827
4	116371258	12	104693439	85	0.341827
4	116371258	12	104697620	85	0.341827
4	116371258	12	104702998	85	0.341827
4	116371258	12	104703472	85	0.341827
4	116371258	12	104703499	85	0.341827
4	116371258	12	104709775	85	0.341827
4	116371258	12	104720157	85	0.341827
4	116371258	12	104724992	85	0.341827
4	116371258	12	104725218	85	0.341827
4	116371258	12	104727623	85	0.358564
4	116371258	12	104727776	85	0.358564
4	116371258	12	104730984	85	0.341827
4	116371258	12	104731294	85	0.341827
4	116371258	12	104734859	85	0.341827
4	116371258	12	104735035	85	0.341827
4	116371258	12	104740069	85	0.341827
4	116371258	12	104743559	85	0.341827
4	116371258	12	104750571	85	0.316062
4	116371403	12	104574178	85	0.300099
4	116371403	12	104601587	85	0.326922
4	116371403	12	104622528	85	0.302854
4	116371403	12	104623535	85	0.302854
4	116371403	12	104625305	85	0.302854
4	116371403	12	104626106	85	0.300099
4	116371403	12	104683148	85	0.300099
4	116371403	12	104684290	85	0.300099
4	116371403	12	104684424	85	0.300099
4	116371403	12	104684933	85	0.300099
4	116371403	12	104687274	85	0.341827
4	116371403	12	104687934	85	0.341827
4	116371403	12	104688103	85	0.341827
4	116371403	12	104688138	85	0.341827
4	116371403	12	104689092	85	0.341827
4	116371403	12	104689473	85	0.341827
4	116371403	12	104689534	85	0.341827
4	116371403	12	104693009	85	0.341827
4	116371403	12	104693439	85	0.341827
4	116371403	12	104697620	85	0.341827
4	116371403	12	104702998	85	0.341827
4	116371403	12	104703472	85	0.341827
4	116371403	12	104703499	85	0.341827
4	116371403	12	104709775	85	0.341827
4	116371403	12	104720157	85	0.341827
4	116371403	12	104724992	85	0.341827
4	116371403	12	104725218	85	0.341827
4	116371403	12	104727623	85	0.358564
4	116371403	12	104727776	85	0.358564
4	116371403	12	104730984	85	0.341827
4	116371403	12	104731294	85	0.341827
4	116371403	12	104734859	85	0.341827
4	116371403	12	104735035	85	0.341827
4	116371403	12	104740069	85	0.341827
4	116371403	12	104743559	85	0.341827
4	116371403	12	104750571	85	0.316062
4	116371837	12	104574178	85	0.300099
4	116371837	12	104601587	85	0.326922
4	116371837	12	104622528	85	0.302854
4	116371837	12	104623535	85	0.302854
4	116371837	12	104625305	85	0.302854
4	116371837	12	104626106	85	0.300099
4	116371837	12	104683148	85	0.300099
4	116371837	12	104684290	85	0.300099
4	116371837	12	104684424	85	0.300099
4	116371837	12	104684933	85	0.300099
4	116371837	12	104687274	85	0.341827
4	116371837	12	104687934	85	0.341827
4	116371837	12	104688103	85	0.341827
4	116371837	12	104688138	85	0.341827
4	116371837	12	104689092	85	0.341827
4	116371837	12	104689473	85	0.341827
4	116371837	12	104689534	85	0.341827
4	116371837	12	104693009	85	0.341827
4	116371837	12	104693439	85	0.341827
4	116371837	12	104697620	85	0.341827
4	116371837	12	104702998	85	0.341827
4	116371837	12	104703472	85	0.341827
4	116371837	12	104703499	85	0.341827
4	116371837	12	104709775	85	0.341827
4	116371837	12	104720157	85	0.341827
4	116371837	12	104724992	85	0.341827
4	116371837	12	104725218	85	0.341827
4	116371837	12	104727623	85	0.358564
4	116371837	12	104727776	85	0.358564
4	116371837	12	104730984	85	0.341827
4	116371837	12	104731294	85	0.341827
4	116371837	12	104734859	85	0.341827
4	116371837	12	104735035	85	0.341827
4	116371837	12	104740069	85	0.341827
4	116371837	12	104743559	85	0.341827
4	116371837	12	104750571	85	0.316062
4	116372351	12	104574178	85	0.300099
4	116372351	12	104601587	85	0.326922
4	116372351	12	104622528	85	0.302854
4	116372351	12	104623535	85	0.302854
4	116372351	12	104625305	85	0.302854
4	116372351	12	104626106	85	0.300099
4	116372351	12	104683148	85	0.300099
4	116372351	12	104684290	85	0.300099
4	116372351	12	104684424	85	0.300099
4	116372351	12	104684933	85	0.300099
4	116372351	12	104687274	85	0.341827
4	116372351	12	104687934	85	0.341827
4	116372351	12	104688103	85	0.341827
4	116372351	12	104688138	85	0.341827
4	116372351	12	104689092	85	0.341827
4	116372351	12	104689473	85	0.341827
4	116372351	12	104689534	85	0.341827
4	116372351	12	104693009	85	0.341827
4	116372351	12	104693439	85	0.341827
4	116372351	12	104697620	85	0.341827
4	116372351	12	104702998	85	0.341827
4	116372351	12	104703472	85	0.341827
4	116372351	12	104703499	85	0.341827
4	116372351	12	104709775	85	0.341827
4	116372351	12	104720157	85	0.341827
4	116372351	12	104724992	85	0.341827
4	116372351	12	104725218	85	0.341827
4	116372351	12	104727623	85	0.358564
4	116372351	12	104727776	85	0.358564
4	116372351	12	104730984	85	0.341827
4	116372351	12	104731294	85	0.341827
4	116372351	12	104734859	85	0.341827
4	116372351	12	104735035	85	0.341827
4	116372351	12	104740069	85	0.341827
4	116372351	12	104743559	85	0.341827
4	116372351	12	104750571	85	0.316062
4	116373114	12	104574178	85	0.300099
4	116373114	12	104601587	85	0.326922
4	116373114	12	104622528	85	0.302854
4	116373114	12	104623535	85	0.302854
4	116373114	12	104625305	85	0.302854
4	116373114	12	104626106	85	0.300099
4	116373114	12	104683148	85	0.300099
4	116373114	12	104684290	85	0.300099
4	116373114	12	104684424	85	0.300099
4	116373114	12	104684933	85	0.300099
4	116373114	12	104687274	85	0.341827
4	116373114	12	104687934	85	0.341827
4	116373114	12	104688103	85	0.341827
4	116373114	12	104688138	85	0.341827
4	116373114	12	104689092	85	0.341827
4	116373114	12	104689473	85	0.341827
4	116373114	12	104689534	85	0.341827
4	116373114	12	104693009	85	0.341827
4	116373114	12	104693439	85	0.341827
4	116373114	12	104697620	85	0.341827
4	116373114	12	104702998	85	0.341827
4	116373114	12	104703472	85	0.341827
4	116373114	12	104703499	85	0.341827
4	116373114	12	104709775	85	0.341827
4	116373114	12	104720157	85	0.341827
4	116373114	12	104724992	85	0.341827
4	116373114	12	104725218	85	0.341827
4	116373114	12	104727623	85	0.358564
4	116373114	12	104727776	85	0.358564
4	116373114	12	104730984	85	0.341827
4	116373114	12	104731294	85	0.341827
4	116373114	12	104734859	85	0.341827
4	116373114	12	104735035	85	0.341827
4	116373114	12	104740069	85	0.341827
4	116373114	12	104743559	85	0.341827
4	116373114	12	104750571	85	0.316062
4	116373180	12	104574178	85	0.300099
4	116373180	12	104601587	85	0.326922
4	116373180	12	104622528	85	0.302854
4	116373180	12	104623535	85	0.302854
4	116373180	12	104625305	85	0.302854
4	116373180	12	104626106	85	0.300099
4	116373180	12	104683148	85	0.300099
4	116373180	12	104684290	85	0.300099
4	116373180	12	104684424	85	0.300099
4	116373180	12	104684933	85	0.300099
4	116373180	12	104687274	85	0.341827
4	116373180	12	104687934	85	0.341827
4	116373180	12	104688103	85	0.341827
4	116373180	12	104688138	85	0.341827
4	116373180	12	104689092	85	0.341827
4	116373180	12	104689473	85	0.341827
4	116373180	12	104689534	85	0.341827
4	116373180	12	104693009	85	0.341827
4	116373180	12	104693439	85	0.341827
4	116373180	12	104697620	85	0.341827
4	116373180	12	104702998	85	0.341827
4	116373180	12	104703472	85	0.341827
4	116373180	12	104703499	85	0.341827
4	116373180	12	104709775	85	0.341827
4	116373180	12	104720157	85	0.341827
4	116373180	12	104724992	85	0.341827
4	116373180	12	104725218	85	0.341827
4	116373180	12	104727623	85	0.358564
4	116373180	12	104727776	85	0.358564
4	116373180	12	104730984	85	0.341827
4	116373180	12	104731294	85	0.341827
4	116373180	12	104734859	85	0.341827
4	116373180	12	104735035	85	0.341827
4	116373180	12	104740069	85	0.341827
4	116373180	12	104743559	85	0.341827
4	116373180	12	104750571	85	0.316062
4	116373233	12	104574178	85	0.300099
4	116373233	12	104601587	85	0.326922
4	116373233	12	104622528	85	0.302854
4	116373233	12	104623535	85	0.302854
4	116373233	12	104625305	85	0.302854
4	116373233	12	104626106	85	0.300099
4	116373233	12	104683148	85	0.300099
4	116373233	12	104684290	85	0.300099
4	116373233	12	104684424	85	0.300099
4	116373233	12	104684933	85	0.300099
4	116373233	12	104687274	85	0.341827
4	116373233	12	104687934	85	0.341827
4	116373233	12	104688103	85	0.341827
4	116373233	12	104688138	85	0.341827
4	116373233	12	104689092	85	0.341827
4	116373233	12	104689473	85	0.341827
4	116373233	12	104689534	85	0.341827
4	116373233	12	104693009	85	0.341827
4	116373233	12	104693439	85	0.341827
4	116373233	12	104697620	85	0.341827
4	116373233	12	104702998	85	0.341827
4	116373233	12	104703472	85	0.341827
4	116373233	12	104703499	85	0.341827
4	116373233	12	104709775	85	0.341827
4	116373233	12	104720157	85	0.341827
4	116373233	12	104724992	85	0.341827
4	116373233	12	104725218	85	0.341827
4	116373233	12	104727623	85	0.358564
4	116373233	12	104727776	85	0.358564
4	116373233	12	104730984	85	0.341827
4	116373233	12	104731294	85	0.341827
4	116373233	12	104734859	85	0.341827
4	116373233	12	104735035	85	0.341827
4	116373233	12	104740069	85	0.341827
4	116373233	12	104743559	85	0.341827
4	116373233	12	104750571	85	0.316062
4	116373354	12	104574178	85	0.300099
4	116373354	12	104601587	85	0.326922
4	116373354	12	104622528	85	0.302854
4	116373354	12	104623535	85	0.302854
4	116373354	12	104625305	85	0.302854
4	116373354	12	104626106	85	0.300099
4	116373354	12	104683148	85	0.300099
4	116373354	12	104684290	85	0.300099
4	116373354	12	104684424	85	0.300099
4	116373354	12	104684933	85	0.300099
4	116373354	12	104687274	85	0.341827
4	116373354	12	104687934	85	0.341827
4	116373354	12	104688103	85	0.341827
4	116373354	12	104688138	85	0.341827
4	116373354	12	104689092	85	0.341827
4	116373354	12	104689473	85	0.341827
4	116373354	12	104689534	85	0.341827
4	116373354	12	104693009	85	0.341827
4	116373354	12	104693439	85	0.341827
4	116373354	12	104697620	85	0.341827
4	116373354	12	104702998	85	0.341827
4	116373354	12	104703472	85	0.341827
4	116373354	12	104703499	85	0.341827
4	116373354	12	104709775	85	0.341827
4	116373354	12	104720157	85	0.341827
4	116373354	12	104724992	85	0.341827
4	116373354	12	104725218	85	0.341827
4	116373354	12	104727623	85	0.358564
4	116373354	12	104727776	85	0.358564
4	116373354	12	104730984	85	0.341827
4	116373354	12	104731294	85	0.341827
4	116373354	12	104734859	85	0.341827
4	116373354	12	104735035	85	0.341827
4	116373354	12	104740069	85	0.341827
4	116373354	12	104743559	85	0.341827
4	116373354	12	104750571	85	0.316062
4	116373463	12	104574178	85	0.300099
4	116373463	12	104601587	85	0.326922
4	116373463	12	104622528	85	0.302854
4	116373463	12	104623535	85	0.302854
4	116373463	12	104625305	85	0.302854
4	116373463	12	104626106	85	0.300099
4	116373463	12	104683148	85	0.300099
4	116373463	12	104684290	85	0.300099
4	116373463	12	104684424	85	0.300099
4	116373463	12	104684933	85	0.300099
4	116373463	12	104687274	85	0.341827
4	116373463	12	104687934	85	0.341827
4	116373463	12	104688103	85	0.341827
4	116373463	12	104688138	85	0.341827
4	116373463	12	104689092	85	0.341827
4	116373463	12	104689473	85	0.341827
4	116373463	12	104689534	85	0.341827
4	116373463	12	104693009	85	0.341827
4	116373463	12	104693439	85	0.341827
4	116373463	12	104697620	85	0.341827
4	116373463	12	104702998	85	0.341827
4	116373463	12	104703472	85	0.341827
4	116373463	12	104703499	85	0.341827
4	116373463	12	104709775	85	0.341827
4	116373463	12	104720157	85	0.341827
4	116373463	12	104724992	85	0.341827
4	116373463	12	104725218	85	0.341827
4	116373463	12	104727623	85	0.358564
4	116373463	12	104727776	85	0.358564
4	116373463	12	104730984	85	0.341827
4	116373463	12	104731294	85	0.341827
4	116373463	12	104734859	85	0.341827
4	116373463	12	104735035	85	0.341827
4	116373463	12	104740069	85	0.341827
4	116373463	12	104743559	85	0.341827
4	116373463	12	104750571	85	0.316062
4	116373510	12	104574178	85	0.300099
4	116373510	12	104601587	85	0.326922
4	116373510	12	104622528	85	0.302854
4	116373510	12	104623535	85	0.302854
4	116373510	12	104625305	85	0.302854
4	116373510	12	104626106	85	0.300099
4	116373510	12	104683148	85	0.300099
4	116373510	12	104684290	85	0.300099
4	116373510	12	104684424	85	0.300099
4	116373510	12	104684933	85	0.300099
4	116373510	12	104687274	85	0.341827
4	116373510	12	104687934	85	0.341827
4	116373510	12	104688103	85	0.341827
4	116373510	12	104688138	85	0.341827
4	116373510	12	104689092	85	0.341827
4	116373510	12	104689473	85	0.341827
4	116373510	12	104689534	85	0.341827
4	116373510	12	104693009	85	0.341827
4	116373510	12	104693439	85	0.341827
4	116373510	12	104697620	85	0.341827
4	116373510	12	104702998	85	0.341827
4	116373510	12	104703472	85	0.341827
4	116373510	12	104703499	85	0.341827
4	116373510	12	104709775	85	0.341827
4	116373510	12	104720157	85	0.341827
4	116373510	12	104724992	85	0.341827
4	116373510	12	104725218	85	0.341827
4	116373510	12	104727623	85	0.358564
4	116373510	12	104727776	85	0.358564
4	116373510	12	104730984	85	0.341827
4	116373510	12	104731294	85	0.341827
4	116373510	12	104734859	85	0.341827
4	116373510	12	104735035	85	0.341827
4	116373510	12	104740069	85	0.341827
4	116373510	12	104743559	85	0.341827
4	116373510	12	104750571	85	0.316062
4	116373581	12	104574178	85	0.300099
4	116373581	12	104601587	85	0.326922
4	116373581	12	104622528	85	0.302854
4	116373581	12	104623535	85	0.302854
4	116373581	12	104625305	85	0.302854
4	116373581	12	104626106	85	0.300099
4	116373581	12	104683148	85	0.300099
4	116373581	12	104684290	85	0.300099
4	116373581	12	104684424	85	0.300099
4	116373581	12	104684933	85	0.300099
4	116373581	12	104687274	85	0.341827
4	116373581	12	104687934	85	0.341827
4	116373581	12	104688103	85	0.341827
4	116373581	12	104688138	85	0.341827
4	116373581	12	104689092	85	0.341827
4	116373581	12	104689473	85	0.341827
4	116373581	12	104689534	85	0.341827
4	116373581	12	104693009	85	0.341827
4	116373581	12	104693439	85	0.341827
4	116373581	12	104697620	85	0.341827
4	116373581	12	104702998	85	0.341827
4	116373581	12	104703472	85	0.341827
4	116373581	12	104703499	85	0.341827
4	116373581	12	104709775	85	0.341827
4	116373581	12	104720157	85	0.341827
4	116373581	12	104724992	85	0.341827
4	116373581	12	104725218	85	0.341827
4	116373581	12	104727623	85	0.358564
4	116373581	12	104727776	85	0.358564
4	116373581	12	104730984	85	0.341827
4	116373581	12	104731294	85	0.341827
4	116373581	12	104734859	85	0.341827
4	116373581	12	104735035	85	0.341827
4	116373581	12	104740069	85	0.341827
4	116373581	12	104743559	85	0.341827
4	116373581	12	104750571	85	0.316062
4	116373805	12	104574178	85	0.300099
4	116373805	12	104601587	85	0.326922
4	116373805	12	104622528	85	0.302854
4	116373805	12	104623535	85	0.302854
4	116373805	12	104625305	85	0.302854
4	116373805	12	104626106	85	0.300099
4	116373805	12	104683148	85	0.300099
4	116373805	12	104684290	85	0.300099
4	116373805	12	104684424	85	0.300099
4	116373805	12	104684933	85	0.300099
4	116373805	12	104687274	85	0.341827
4	116373805	12	104687934	85	0.341827
4	116373805	12	104688103	85	0.341827
4	116373805	12	104688138	85	0.341827
4	116373805	12	104689092	85	0.341827
4	116373805	12	104689473	85	0.341827
4	116373805	12	104689534	85	0.341827
4	116373805	12	104693009	85	0.341827
4	116373805	12	104693439	85	0.341827
4	116373805	12	104697620	85	0.341827
4	116373805	12	104702998	85	0.341827
4	116373805	12	104703472	85	0.341827
4	116373805	12	104703499	85	0.341827
4	116373805	12	104709775	85	0.341827
4	116373805	12	104720157	85	0.341827
4	116373805	12	104724992	85	0.341827
4	116373805	12	104725218	85	0.341827
4	116373805	12	104727623	85	0.358564
4	116373805	12	104727776	85	0.358564
4	116373805	12	104730984	85	0.341827
4	116373805	12	104731294	85	0.341827
4	116373805	12	104734859	85	0.341827
4	116373805	12	104735035	85	0.341827
4	116373805	12	104740069	85	0.341827
4	116373805	12	104743559	85	0.341827
4	116373805	12	104750571	85	0.316062
4	116373865	12	104601587	85	0.301968
4	116373865	12	104687274	85	0.314987
4	116373865	12	104687934	85	0.314987
4	116373865	12	104688103	85	0.314987
4	116373865	12	104688138	85	0.314987
4	116373865	12	104689092	85	0.314987
4	116373865	12	104689473	85	0.314987
4	116373865	12	104689534	85	0.314987
4	116373865	12	104693009	85	0.314987
4	116373865	12	104693439	85	0.314987
4	116373865	12	104697620	85	0.314987
4	116373865	12	104702998	85	0.314987
4	116373865	12	104703472	85	0.314987
4	116373865	12	104703499	85	0.314987
4	116373865	12	104709775	85	0.314987
4	116373865	12	104720157	85	0.314987
4	116373865	12	104724992	85	0.314987
4	116373865	12	104725218	85	0.314987
4	116373865	12	104727623	85	0.329701
4	116373865	12	104727776	85	0.329701
4	116373865	12	104730984	85	0.314987
4	116373865	12	104731294	85	0.314987
4	116373865	12	104734859	85	0.314987
4	116373865	12	104735035	85	0.314987
4	116373865	12	104740069	85	0.314987
4	116373865	12	104743559	85	0.314987
4	116373925	12	104601587	85	0.301968
4	116373925	12	104687274	85	0.314987
4	116373925	12	104687934	85	0.314987
4	116373925	12	104688103	85	0.314987
4	116373925	12	104688138	85	0.314987
4	116373925	12	104689092	85	0.314987
4	116373925	12	104689473	85	0.314987
4	116373925	12	104689534	85	0.314987
4	116373925	12	104693009	85	0.314987
4	116373925	12	104693439	85	0.314987
4	116373925	12	104697620	85	0.314987
4	116373925	12	104702998	85	0.314987
4	116373925	12	104703472	85	0.314987
4	116373925	12	104703499	85	0.314987
4	116373925	12	104709775	85	0.314987
4	116373925	12	104720157	85	0.314987
4	116373925	12	104724992	85	0.314987
4	116373925	12	104725218	85	0.314987
4	116373925	12	104727623	85	0.329701
4	116373925	12	104727776	85	0.329701
4	116373925	12	104730984	85	0.314987
4	116373925	12	104731294	85	0.314987
4	116373925	12	104734859	85	0.314987
4	116373925	12	104735035	85	0.314987
4	116373925	12	104740069	85	0.314987
4	116373925	12	104743559	85	0.314987
4	116798122	12	95136435	85	0.332968
4	117026397	12	93501167	85	0.32778
4	117484249	12	85391779	85	0.324518
4	117535144	12	107944271	85	0.320095
4	117535225	12	107944271	85	0.320095
4	117538654	12	107944271	85	0.341519
4	117540486	12	107944271	85	0.341519
4	117540558	12	107944271	85	0.341519
4	117543268	12	107944271	85	0.341519
4	117610565	12	105870701	85	0.307297
4	117610565	12	105871095	85	0.307297
4	117610565	12	105874914	85	0.307297
4	117616197	12	105870701	85	0.300574
4	117616197	12	105871095	85	0.300574
4	117616197	12	105874914	85	0.300574
4	117617476	12	105870701	85	0.307297
4	117617476	12	105871095	85	0.307297
4	117617476	12	105874914	85	0.307297
4	117621873	12	105870701	85	0.307297
4	117621873	12	105871095	85	0.307297
4	117621873	12	105874914	85	0.307297
4	117631995	12	105870701	85	0.307297
4	117631995	12	105871095	85	0.307297
4	117631995	12	105874914	85	0.307297
4	117634117	12	105870701	85	0.307297
4	117634117	12	105871095	85	0.307297
4	117634117	12	105874914	85	0.307297
4	117635555	12	105870701	85	0.307297
4	117635555	12	105871095	85	0.307297
4	117635555	12	105874914	85	0.307297
4	117635825	12	105870701	85	0.307297
4	117635825	12	105871095	85	0.307297
4	117635825	12	105874914	85	0.307297
4	117722226	12	91477851	85	0.310564
4	117861979	12	104813359	85	0.316071
4	117866613	12	104813359	85	0.316071
4	117867406	12	104813359	85	0.316071
4	117867490	12	104813359	85	0.316071
4	118306030	12	102287929	85	0.302803
4	118306030	12	102288036	85	0.302803
4	118306030	12	102288241	85	0.302803
4	118306030	12	102288250	85	0.302803
4	118306030	12	102288423	85	0.302803
4	118306030	12	102288527	85	0.302803
4	118306030	12	102288613	85	0.302803
4	118306030	12	102288867	85	0.302803
4	118306030	12	102289058	85	0.302803
4	118306030	12	102289215	85	0.302803
4	118306030	12	102289473	85	0.302803
4	118306030	12	102289687	85	0.302803
4	118306030	12	102289703	85	0.302803
4	118306030	12	102289957	85	0.302803
4	118306030	12	102290154	85	0.302803
4	118306030	12	102290237	85	0.302803
4	118306030	12	102290788	85	0.302803
4	118306030	12	102291027	85	0.302803
4	118306030	12	102291943	85	0.302803
4	118306030	12	102293862	85	0.302803
4	118306030	12	102294494	85	0.302803
4	118306030	12	102294501	85	0.302803
4	118310414	12	85788304	85	0.39103
4	118310414	12	85791224	85	0.39103
4	118310414	12	85794525	85	0.39103
4	118310414	12	85798906	85	0.39103
4	118310414	12	85798966	85	0.39103
4	118310414	12	85815485	85	0.39103
4	118310414	12	85817679	85	0.39103
4	118310414	12	85825938	85	0.39103
4	118310414	12	85826660	85	0.39103
4	118310414	12	85828043	85	0.39103
4	118310414	12	85830752	85	0.39103
4	118310414	12	85835704	85	0.39103
4	118310414	12	85836112	85	0.39103
4	118310414	12	85838937	85	0.39103
4	118310414	12	85842090	85	0.39103
4	118310414	12	85846537	85	0.39103
4	118310414	12	85853435	85	0.39103
4	118310414	12	85859683	85	0.39103
4	118310414	12	85860433	85	0.39103
4	118310414	12	85865459	85	0.39103
4	118310414	12	85875010	85	0.39103
4	118310414	12	85883181	85	0.39103
4	118310414	12	85884166	85	0.335448
4	118310414	12	85891554	85	0.39103
4	118310414	12	85892509	85	0.39103
4	118310414	12	85897627	85	0.39103
4	118310414	12	85907172	85	0.39103
4	118310414	12	85909425	85	0.39103
4	118310414	12	85909944	85	0.39103
4	118310414	12	85911282	85	0.39103
4	118310414	12	85923423	85	0.3591
4	118390560	12	94644863	85	0.336068
4	118420754	12	97862919	85	0.320064
4	118503372	12	99928757	85	0.301198
4	118503559	12	99928757	85	0.301198
4	118503678	12	99928757	85	0.301198
4	118504022	12	99928757	85	0.301198
4	118626308	12	103838430	85	0.313953
4	118626308	12	103846350	85	0.313953
4	118626308	12	103846700	85	0.313953
4	118626308	12	103846763	85	0.313953
4	118626308	12	103847311	85	0.313953
4	118626396	12	103838430	85	0.313953
4	118626396	12	103846350	85	0.313953
4	118626396	12	103846700	85	0.313953
4	118626396	12	103846763	85	0.313953
4	118626396	12	103847311	85	0.313953
4	118626397	12	103838430	85	0.313953
4	118626397	12	103846350	85	0.313953
4	118626397	12	103846700	85	0.313953
4	118626397	12	103846763	85	0.313953
4	118626397	12	103847311	85	0.313953
4	118627589	12	103838430	85	0.313953
4	118627589	12	103846350	85	0.313953
4	118627589	12	103846700	85	0.313953
4	118627589	12	103846763	85	0.313953
4	118627589	12	103847311	85	0.313953
4	118661691	12	98786250	85	0.300515
4	118661691	12	98786458	85	0.300515
4	118661691	12	98786923	85	0.300515
4	118661691	12	98787452	85	0.300515
4	118661691	12	98787529	85	0.300515
4	118661691	12	98787638	85	0.300515
4	118661691	12	98788165	85	0.300515
4	118661691	12	98788184	85	0.300515
4	118661691	12	98788211	85	0.300515
4	118661691	12	98788580	85	0.300515
4	118661691	12	98789151	85	0.329342
4	118680890	12	105432057	85	0.31633
4	118684586	12	105432057	85	0.31633
4	118689954	12	105432057	85	0.31633
4	118701923	12	105432057	85	0.31633
4	118702717	12	105432057	85	0.31633
4	118703546	12	105432057	85	0.31633
4	118704085	12	105432057	85	0.31633
4	118704660	12	105432057	85	0.31633
4	118706196	12	105432057	85	0.34536
4	118709905	12	105432057	85	0.34536
4	118752372	12	107632041	85	0.317187
4	118752372	12	107640521	85	0.317187
4	118774954	12	95844179	85	0.316369
4	118774954	12	95849798	85	0.316369
4	118774954	12	95850082	85	0.316369
4	118774954	12	95855385	85	0.316369
4	118774954	12	95856699	85	0.316369
4	118774954	12	95857620	85	0.316369
4	118774954	12	95857690	85	0.316369
4	118774954	12	95859156	85	0.316369
4	118774954	12	95860097	85	0.316369
4	118774954	12	95870675	85	0.316369
4	118774954	12	95871029	85	0.302473
4	118774954	12	95878751	85	0.316369
4	118774954	12	95896829	85	0.316369
4	118774954	12	95901534	85	0.316369
4	118774954	12	95903543	85	0.316369
4	118774954	12	95906996	85	0.316369
4	118774954	12	95912711	85	0.303113
4	118774954	12	95913562	85	0.316369
4	118774954	12	95916956	85	0.316369
4	118774954	12	95917981	85	0.316369
4	118780995	12	95844179	85	0.374978
4	118780995	12	95849798	85	0.374978
4	118780995	12	95850082	85	0.374978
4	118780995	12	95855385	85	0.374978
4	118780995	12	95856699	85	0.374978
4	118780995	12	95857620	85	0.374978
4	118780995	12	95857690	85	0.374978
4	118780995	12	95858208	85	0.309598
4	118780995	12	95859156	85	0.374978
4	118780995	12	95860097	85	0.374978
4	118780995	12	95870675	85	0.374978
4	118780995	12	95871029	85	0.35522
4	118780995	12	95878751	85	0.374978
4	118780995	12	95896829	85	0.374978
4	118780995	12	95901534	85	0.374978
4	118780995	12	95903543	85	0.374978
4	118780995	12	95906996	85	0.374978
4	118780995	12	95910846	85	0.305685
4	118780995	12	95913562	85	0.374978
4	118780995	12	95916956	85	0.374978
4	118780995	12	95917981	85	0.374978
4	118825380	12	93736495	85	0.308561
4	119247313	12	94017563	85	0.350931
4	119455055	12	87659542	85	0.337391
4	119462459	12	87659542	85	0.337391
4	119466668	12	87659542	85	0.337391
4	119471192	12	87659542	85	0.337391
4	119614295	12	83512189	85	0.319396
4	119614295	12	83513332	85	0.305141
4	119614295	12	83513994	85	0.351385
4	119614295	12	83514261	85	0.351385
4	119614295	12	83515040	85	0.351385
4	119659518	12	83505245	85	0.316949
4	119659518	12	83512189	85	0.34614
4	119659518	12	83513332	85	0.331296
4	119659518	12	83513994	85	0.378681
4	119659518	12	83514261	85	0.378681
4	119659518	12	83515040	85	0.378681
4	119664165	12	87736990	85	0.327149
4	119664165	12	87812426	85	0.30313
4	119664165	12	87817258	85	0.30313
4	119664165	12	87818694	85	0.30313
4	119664165	12	87819618	85	0.30313
4	119664165	12	87819654	85	0.30313
4	119664165	12	87819658	85	0.30313
4	119664165	12	87820143	85	0.30313
4	119664165	12	87820516	85	0.30313
4	119664165	12	87820700	85	0.327149
4	119664165	12	87820882	85	0.30313
4	119664165	12	87821419	85	0.30313
4	119664165	12	87823047	85	0.30313
4	119664165	12	87823281	85	0.30313
4	119664165	12	87825212	85	0.30313
4	119664165	12	87825515	85	0.30313
4	119664165	12	87825904	85	0.30313
4	119664165	12	87826554	85	0.30313
4	119664165	12	87828019	85	0.30313
4	119664165	12	87828376	85	0.30313
4	119664165	12	87828380	85	0.30313
4	119664165	12	87828440	85	0.30203
4	119664165	12	87828512	85	0.30313
4	119664165	12	87828673	85	0.30313
4	119664165	12	87829077	85	0.30313
4	119664165	12	87829207	85	0.30313
4	119664165	12	87831310	85	0.30313
4	119664165	12	87831339	85	0.30313
4	119664165	12	87831544	85	0.30313
4	119664165	12	87832143	85	0.30313
4	119664165	12	87832276	85	0.30313
4	119664165	12	87833449	85	0.30313
4	119664165	12	87834023	85	0.327149
4	119664165	12	87836195	85	0.30313
4	119664165	12	87836599	85	0.30313
4	119664165	12	87837186	85	0.30313
4	119664165	12	87837475	85	0.30313
4	119664165	12	87839490	85	0.30313
4	119664165	12	87839662	85	0.30313
4	119664165	12	87841223	85	0.30313
4	119664165	12	87841228	85	0.30313
4	119664165	12	87842714	85	0.30313
4	119664165	12	87844548	85	0.30313
4	119664165	12	87845441	85	0.30313
4	119664165	12	87845469	85	0.30313
4	119664165	12	87845655	85	0.30313
4	119664165	12	87846416	85	0.30313
4	119664165	12	87846674	85	0.30313
4	119664165	12	87847887	85	0.30313
4	119664165	12	87848003	85	0.30313
4	119664165	12	87848589	85	0.30313
4	119664165	12	87850407	85	0.300291
4	119664165	12	87851107	85	0.30313
4	119664165	12	87851419	85	0.30313
4	119664165	12	87851861	85	0.30313
4	119664165	12	87852047	85	0.30313
4	119664165	12	87852512	85	0.30313
4	119664165	12	87852578	85	0.30313
4	119664165	12	87853202	85	0.30313
4	119664165	12	87853940	85	0.30313
4	119903080	12	104373955	85	0.309043
4	119904733	12	104373955	85	0.309043
4	119907402	12	104373955	85	0.309043
4	119933530	12	83522613	85	0.311678
4	120158400	12	82412411	85	0.338994
4	120167283	12	82412411	85	0.338994
4	120186117	12	82412411	85	0.338994
4	120196542	12	82412411	85	0.338994
4	120204550	12	82412411	85	0.338994
4	120209543	12	82412411	85	0.338994
4	120333095	12	92469745	85	0.317555
4	120333095	12	92470437	85	0.300632
4	120333126	12	92469745	85	0.317555
4	120333126	12	92470437	85	0.300632
4	120358886	12	92470437	85	0.331252
4	120358891	12	92470437	85	0.32978
4	121464817	12	92547618	85	0.313801
4	121467289	12	92547618	85	0.313801
4	121469409	12	92547618	85	0.313801
4	121470073	12	92547618	85	0.313801
4	121874900	12	95312417	85	0.319139
4	121952854	12	105053408	85	0.305556
4	121960868	12	105053408	85	0.305556
4	121964800	12	105053408	85	0.305556
4	121965079	12	105053408	85	0.305556
4	121965247	12	105053408	85	0.305556
4	121975038	12	105053408	85	0.305556
4	122180084	12	105262470	85	0.304013
4	122180084	12	105263350	85	0.304013
4	122180084	12	105280236	85	0.304013
4	122180084	12	105280443	85	0.304013
4	122180084	12	105281060	85	0.304013
4	122180084	12	105282142	85	0.304013
4	122180084	12	105282319	85	0.304013
4	122180084	12	105282699	85	0.304013
4	122180084	12	105291736	85	0.304013
4	122180084	12	105292152	85	0.304013
4	122180084	12	105293944	85	0.304013
4	122180084	12	105322828	85	0.304013
4	122180084	12	105324084	85	0.304013
4	122180084	12	105337250	85	0.304013
4	122180084	12	105339698	85	0.304013
4	122180084	12	105342983	85	0.304013
4	122181170	12	105262470	85	0.304013
4	122181170	12	105263350	85	0.304013
4	122181170	12	105280236	85	0.304013
4	122181170	12	105280443	85	0.304013
4	122181170	12	105281060	85	0.304013
4	122181170	12	105282142	85	0.304013
4	122181170	12	105282319	85	0.304013
4	122181170	12	105282699	85	0.304013
4	122181170	12	105291736	85	0.304013
4	122181170	12	105292152	85	0.304013
4	122181170	12	105293944	85	0.304013
4	122181170	12	105322828	85	0.304013
4	122181170	12	105324084	85	0.304013
4	122181170	12	105337250	85	0.304013
4	122181170	12	105339698	85	0.304013
4	122181170	12	105342983	85	0.304013
4	122181277	12	105262470	85	0.304013
4	122181277	12	105263350	85	0.304013
4	122181277	12	105280236	85	0.304013
4	122181277	12	105280443	85	0.304013
4	122181277	12	105281060	85	0.304013
4	122181277	12	105282142	85	0.304013
4	122181277	12	105282319	85	0.304013
4	122181277	12	105282699	85	0.304013
4	122181277	12	105291736	85	0.304013
4	122181277	12	105292152	85	0.304013
4	122181277	12	105293944	85	0.304013
4	122181277	12	105322828	85	0.304013
4	122181277	12	105324084	85	0.304013
4	122181277	12	105337250	85	0.304013
4	122181277	12	105339698	85	0.304013
4	122181277	12	105342983	85	0.304013
4	122345713	12	95723077	85	0.317162
4	122345713	12	95723341	85	0.317162
4	122345713	12	95735645	85	0.349128
4	122361926	12	104814125	85	0.309983
4	122361926	12	104816325	85	0.309983
4	122363285	12	104814125	85	0.309983
4	122363285	12	104816325	85	0.309983
4	122365389	12	104814125	85	0.309983
4	122365389	12	104816325	85	0.309983
4	122420759	12	103263602	85	0.329251
4	122628483	12	98819278	85	0.301956
4	122633535	12	106345595	85	0.327125
4	123037445	12	95074627	85	0.306749
4	123049561	12	95074627	85	0.306749
4	123058611	12	95074627	85	0.306749
4	123061284	12	95074627	85	0.306749
4	123063888	12	95074627	85	0.306749
4	123077875	12	95074627	85	0.306749
4	123092985	12	95074627	85	0.306749
4	123093305	12	95074627	85	0.306749
4	123105794	12	95074627	85	0.306749
4	123114662	12	95074627	85	0.306749
4	123139321	12	95074627	85	0.306749
4	123152694	12	95074627	85	0.306749
4	123153641	12	95074627	85	0.306749
4	123156512	12	95074627	85	0.306749
4	123165241	12	95074627	85	0.306749
4	123165343	12	95074627	85	0.306749
4	123194454	12	95074627	85	0.306749
4	123209150	12	95074627	85	0.306749
4	123240619	12	94630431	85	0.307453
4	123265341	12	95074627	85	0.306749
4	123270935	12	95074627	85	0.306749
4	123297847	12	95074627	85	0.306749
4	123561436	12	94468180	85	0.300228
4	123563078	12	94468180	85	0.300228
4	123620226	12	83107111	85	0.30124
4	123620226	12	83111673	85	0.30124
4	123620226	12	83112555	85	0.30124
4	123727721	12	94606180	85	0.306807
4	123782896	12	84246842	85	0.330209
4	124130522	12	99260723	85	0.340906
4	124131147	12	99260723	85	0.340906
4	124401921	12	104992215	85	0.304311
4	124404999	12	104992215	85	0.304311
4	124705436	12	81173933	85	0.304822
4	124974957	12	99703165	85	0.303639
4	124974957	12	99706289	85	0.320121
4	124974957	12	99707608	85	0.303639
4	124974957	12	99716508	85	0.30031
4	124974957	12	99719282	85	0.303639
4	124974957	12	99721250	85	0.303639
4	124974957	12	99726295	85	0.303639
4	124974957	12	99740396	85	0.303639
4	124974957	12	99755863	85	0.303639
4	124974957	12	99759547	85	0.303639
4	124974957	12	99762390	85	0.303639
4	124974957	12	99769296	85	0.303639
4	124974957	12	99773549	85	0.303639
4	124974957	12	99778312	85	0.320121
4	124985941	12	99787168	85	0.312755
4	125072516	12	105876166	85	0.354746
4	125072516	12	105876549	85	0.342503
4	125075321	12	105876166	85	0.354746
4	125075321	12	105876549	85	0.342503
4	125091522	12	105876166	85	0.323317
4	125096349	12	105876166	85	0.354746
4	125096349	12	105876549	85	0.342503
4	125100462	12	105876166	85	0.354746
4	125100462	12	105876549	85	0.342503
4	125108405	12	105876166	85	0.324861
4	125108405	12	105876549	85	0.316222
4	125118151	12	104948566	85	0.30666
4	125121844	12	104948566	85	0.30666
4	125138581	12	102906642	85	0.304667
4	125139509	12	104948566	85	0.312302
4	125142388	12	104948566	85	0.30666
4	125155198	12	102906642	85	0.304667
4	125157416	12	104948566	85	0.30666
4	125160320	12	104948566	85	0.30666
4	125160329	12	104948566	85	0.30666
4	125179311	12	104948566	85	0.30666
4	125190095	12	104948566	85	0.30666
4	125195217	12	104948566	85	0.30666
4	125195304	12	104948566	85	0.30666
4	125654262	12	98508154	85	0.304298
4	125654262	12	98510845	85	0.304298
4	125654262	12	98512535	85	0.304298
4	125654692	12	98508154	85	0.304298
4	125654692	12	98510845	85	0.304298
4	125654692	12	98512535	85	0.304298
4	125973848	12	88938877	85	0.323145
4	126094771	12	94567667	85	0.328665
4	126202368	12	95111664	85	0.321282
4	126202368	12	95113121	85	0.300228
4	126275709	12	81542215	85	0.300068
4	126277064	12	81542215	85	0.340934
4	126277064	12	81551657	85	0.30238
4	126286364	12	81542215	85	0.35756
4	126286364	12	81551657	85	0.301456
4	126286615	12	81542215	85	0.35756
4	126286615	12	81551657	85	0.301456
4	126534767	12	100423569	85	0.302574
4	126535535	12	100423569	85	0.302574
4	127042988	12	89922509	85	0.311919
4	127042988	12	90000604	85	0.305205
4	127042988	12	90004924	85	0.305205
4	127042988	12	90025704	85	0.305205
4	127042988	12	90055495	85	0.305205
4	127042988	12	90072975	85	0.305205
4	127354497	12	108707647	85	0.305579
4	127354497	12	108707687	85	0.305579
4	127354497	12	108707759	85	0.329251
4	127354497	12	108707829	85	0.305579
4	127354497	12	108708646	85	0.305579
4	127644275	12	100315632	85	0.305647
4	127644275	12	100361222	85	0.302523
4	127644275	12	100364199	85	0.302523
4	127644275	12	100387514	85	0.302523
4	127644275	12	100387515	85	0.302523
4	127644275	12	100387518	85	0.302523
4	127644275	12	100387527	85	0.302523
4	128017280	12	85167354	85	0.311184
4	128017280	12	85168536	85	0.311184
4	128017280	12	85181500	85	0.311184
4	128017280	12	85181567	85	0.311184
4	128017280	12	85186312	85	0.311184
4	128017280	12	85193761	85	0.319941
4	128017351	12	85167354	85	0.311184
4	128017351	12	85168536	85	0.311184
4	128017351	12	85181500	85	0.311184
4	128017351	12	85181567	85	0.311184
4	128017351	12	85186312	85	0.311184
4	128017351	12	85193761	85	0.319941
4	128065022	12	85167354	85	0.311184
4	128065022	12	85168536	85	0.311184
4	128065022	12	85181500	85	0.311184
4	128065022	12	85181567	85	0.311184
4	128065022	12	85186312	85	0.311184
4	128065022	12	85193761	85	0.319941
4	129280584	12	81059813	85	0.312047
4	129280584	12	81063017	85	0.312047
4	129281866	12	81059813	85	0.312047
4	129281866	12	81063017	85	0.312047
4	129290559	12	81059813	85	0.312047
4	129290559	12	81063017	85	0.312047
4	129290779	12	81059813	85	0.312047
4	129290779	12	81063017	85	0.312047
4	129384415	12	81059813	85	0.336324
4	129384415	12	81063017	85	0.336324
4	129384415	12	81097652	85	0.312523
4	129384415	12	81105908	85	0.312523
4	129384415	12	81114447	85	0.312523
4	129384415	12	81117789	85	0.312523
4	129384415	12	81118073	85	0.312523
4	129682437	12	105233127	85	0.317265
4	129779184	12	104945860	85	0.315595
4	129886984	12	82600618	85	0.30895
4	130308138	12	100259185	85	0.308752
4	130709086	12	96657491	85	0.306979
4	130709086	12	96659423	85	0.306979
4	130709086	12	96659449	85	0.306979
4	130709086	12	96665566	85	0.31843
4	130709086	12	96703073	85	0.31843
4	130709086	12	96710204	85	0.31843
4	130709086	12	96731003	85	0.31843
4	130709086	12	96736331	85	0.31843
4	130709086	12	96740232	85	0.31843
4	130709086	12	96744007	85	0.31843
4	130709086	12	96759371	85	0.31843
4	130716005	12	101440714	85	0.300498
4	130716954	12	96657491	85	0.306979
4	130716954	12	96659423	85	0.306979
4	130716954	12	96659449	85	0.306979
4	130716954	12	96665566	85	0.31843
4	130716954	12	96703073	85	0.31843
4	130716954	12	96710204	85	0.31843
4	130716954	12	96731003	85	0.31843
4	130716954	12	96736331	85	0.31843
4	130716954	12	96740232	85	0.31843
4	130716954	12	96744007	85	0.31843
4	130716954	12	96759371	85	0.31843
4	131249920	12	106507085	85	0.324655
4	131528197	12	94240631	85	0.372468
4	131907343	12	97915711	85	0.301806
4	132011367	12	103361534	85	0.304516
4	132588813	12	102382052	85	0.317713
4	132658911	12	96970162	85	0.302966
4	132724284	12	96313917	85	0.30288
4	132771193	12	96313917	85	0.324869
4	132775675	12	96313917	85	0.322751
4	133141084	12	104992273	85	0.326642
4	133435062	12	108245584	85	0.306631
4	133438894	12	108245584	85	0.328607
4	133635932	12	106364077	85	0.391835
4	133657987	12	106364077	85	0.391835
4	133708271	12	106364077	85	0.391835
4	133743612	12	93435942	85	0.323509
4	133781003	12	97443735	85	0.305564
4	133785262	12	97443735	85	0.305564
4	133871279	12	86314431	85	0.307645
4	133880356	12	86314431	85	0.319845
4	133898176	12	86314431	85	0.311356
4	135200491	12	96616034	85	0.322155
4	135332125	12	96616034	85	0.346929
4	135337631	12	96616034	85	0.316496
4	135342520	12	96616034	85	0.346929
4	135349150	12	96616034	85	0.346929
4	135349514	12	96616034	85	0.346929
4	135350609	12	96616034	85	0.346929
4	135352218	12	96616034	85	0.346929
4	135352912	12	96616034	85	0.308561
4	135353085	12	96616034	85	0.308561
4	135353524	12	96616034	85	0.346929
4	135353683	12	96616034	85	0.308561
4	135356221	12	96616034	85	0.346929
4	135356500	12	96616034	85	0.308561
4	135357466	12	96616034	85	0.308561
4	135359088	12	96616034	85	0.346929
4	135359620	12	96616034	85	0.346929
4	135362356	12	96616034	85	0.308561
4	135365062	12	96616034	85	0.368276
4	135366515	12	96616034	85	0.308561
4	135367798	12	96616034	85	0.346929
4	135369323	12	96616034	85	0.308561
4	135369837	12	96616034	85	0.308561
4	135371360	12	96616034	85	0.308561
4	135374586	12	96616034	85	0.346929
4	135376398	12	96616034	85	0.346929
4	135376479	12	96616034	85	0.346929
4	135382981	12	96616034	85	0.346929
4	135383558	12	96616034	85	0.327074
4	135385708	12	96616034	85	0.346929
4	135390205	12	96616034	85	0.346929
4	135391029	12	96616034	85	0.346929
4	135394272	12	96616034	85	0.346929
4	135394361	12	96616034	85	0.346929
4	135396834	12	96616034	85	0.346929
4	135398275	12	96616034	85	0.346929
4	135399282	12	96616034	85	0.346929
4	135400981	12	96616034	85	0.368276
4	135771996	12	106402616	85	0.318944
4	135772709	12	106402616	85	0.311686
4	135772713	12	106402616	85	0.311686
4	135778261	12	104184548	85	0.311825
4	135778261	12	104189615	85	0.311825
4	135779426	12	104184548	85	0.311825
4	135779426	12	104189615	85	0.311825
4	135912236	12	80848102	85	0.302483
4	135912247	12	80848102	85	0.302483
4	135913549	12	80875998	85	0.317398
4	135914011	12	80848102	85	0.302483
4	135914220	12	80848102	85	0.302483
4	135914228	12	80848102	85	0.302483
4	135915009	12	80848102	85	0.302483
4	135915383	12	80848102	85	0.302483
4	135930664	12	105688430	85	0.302132
4	136398640	12	98808616	85	0.307549
4	136488416	12	96811664	85	0.380004
4	136488681	12	96811664	85	0.380004
4	136488701	12	96811664	85	0.380004
4	136491544	12	96811664	85	0.313274
4	136493729	12	96811664	85	0.380004
4	136493744	12	96811664	85	0.313274
4	136496400	12	96811664	85	0.313274
4	136497481	12	96811664	85	0.380004
4	136497945	12	96811664	85	0.313274
4	136498662	12	96811664	85	0.313274
4	136498723	12	96811664	85	0.313274
4	136500970	12	96811664	85	0.380004
4	136502432	12	96811664	85	0.313274
4	136504827	12	96811664	85	0.307012
4	136505261	12	96811664	85	0.307012
4	136505811	12	96811664	85	0.307012
4	136506905	12	96811664	85	0.307012
4	137059148	12	92713508	85	0.303094
4	137059148	12	101916262	85	0.310721
4	137121006	12	94327461	85	0.305087
4	137121006	12	94328224	85	0.305087
4	137121006	12	94329868	85	0.303738
4	137231439	12	101464841	85	0.302149
4	137235772	12	101464841	85	0.302149
4	137238454	12	101464841	85	0.302149
4	137243461	12	101464841	85	0.302149
4	137246076	12	101464841	85	0.302149
4	137269712	12	87397587	85	0.326347
4	137270801	12	87397587	85	0.326347
4	137364820	12	80867244	85	0.312608
4	137364820	12	80877950	85	0.319249
4	137364820	12	80878317	85	0.312608
4	137364820	12	80880796	85	0.312608
4	137365481	12	80871779	85	0.306378
4	137365481	12	80878143	85	0.306378
4	137365481	12	80888667	85	0.306378
4	137365481	12	80889323	85	0.306378
4	137365481	12	80899721	85	0.306378
4	137365481	12	80908475	85	0.300606
4	137365481	12	80916108	85	0.307341
4	137365481	12	80916298	85	0.307341
4	137365481	12	80916864	85	0.307341
4	137365481	12	80933609	85	0.307341
4	137368447	12	80867244	85	0.305238
4	137368447	12	80878187	85	0.304281
4	137368447	12	80878317	85	0.305238
4	137368447	12	80880796	85	0.305238
4	137373259	12	80867244	85	0.311961
4	137373259	12	80871779	85	0.302081
4	137373259	12	80877950	85	0.324916
4	137373259	12	80878143	85	0.302081
4	137373259	12	80878187	85	0.31405
4	137373259	12	80878317	85	0.311961
4	137373259	12	80880796	85	0.311961
4	137373259	12	80888667	85	0.302081
4	137373259	12	80889323	85	0.302081
4	137373259	12	80899721	85	0.302081
4	137373259	12	80908475	85	0.302734
4	137374621	12	80867244	85	0.305238
4	137374621	12	80878187	85	0.304281
4	137374621	12	80878317	85	0.305238
4	137374621	12	80880796	85	0.305238
4	137381315	12	80867244	85	0.305238
4	137381315	12	80878187	85	0.304281
4	137381315	12	80878317	85	0.305238
4	137381315	12	80880796	85	0.305238
4	137834573	12	86707319	85	0.303997
4	137834573	12	86716016	85	0.303997
4	137978738	12	102264452	85	0.305564
4	137980544	12	102264452	85	0.305564
4	137981091	12	102264452	85	0.305564
4	137984967	12	102264452	85	0.305564
4	137987961	12	102264452	85	0.305564
4	138052037	12	98806782	85	0.338296
4	138119485	12	97765282	85	0.320886
4	138608717	12	108513316	85	0.327087
4	138615912	12	108513316	85	0.327087
4	139170337	12	95141461	85	0.309797
4	139219654	12	106682288	85	0.3057
4	139634263	12	82544613	85	0.322024
4	139636996	12	82544613	85	0.322024
4	139743028	12	95788365	85	0.310793
4	139745417	12	95788365	85	0.311458
4	139746758	12	95788365	85	0.311458
4	139749983	12	101203535	85	0.330099
4	139912430	12	85409322	85	0.303959
4	139974734	12	100073472	85	0.34679
4	139974734	12	100090228	85	0.308604
4	139974734	12	100115510	85	0.308604
4	139974734	12	100117508	85	0.308604
4	139974734	12	100127878	85	0.308604
4	139974734	12	100127996	85	0.308604
4	139974734	12	100129391	85	0.308604
4	139974734	12	100129392	85	0.308604
4	139974734	12	100141011	85	0.308604
4	139974734	12	100143216	85	0.308604
4	139974734	12	100144060	85	0.308604
4	139974734	12	100159166	85	0.308604
4	139984358	12	100073472	85	0.34679
4	139984358	12	100090228	85	0.308604
4	139984358	12	100115510	85	0.308604
4	139984358	12	100117508	85	0.308604
4	139984358	12	100127878	85	0.308604
4	139984358	12	100127996	85	0.308604
4	139984358	12	100129391	85	0.308604
4	139984358	12	100129392	85	0.308604
4	139984358	12	100141011	85	0.308604
4	139984358	12	100143216	85	0.308604
4	139984358	12	100144060	85	0.308604
4	139984358	12	100159166	85	0.308604
4	139987813	12	100073472	85	0.34679
4	139987813	12	100090228	85	0.308604
4	139987813	12	100115510	85	0.308604
4	139987813	12	100117508	85	0.308604
4	139987813	12	100127878	85	0.308604
4	139987813	12	100127996	85	0.308604
4	139987813	12	100129391	85	0.308604
4	139987813	12	100129392	85	0.308604
4	139987813	12	100141011	85	0.308604
4	139987813	12	100143216	85	0.308604
4	139987813	12	100144060	85	0.308604
4	139987813	12	100159166	85	0.308604
4	140033967	12	100073472	85	0.34679
4	140033967	12	100090228	85	0.308604
4	140033967	12	100115510	85	0.308604
4	140033967	12	100117508	85	0.308604
4	140033967	12	100127878	85	0.308604
4	140033967	12	100127996	85	0.308604
4	140033967	12	100129391	85	0.308604
4	140033967	12	100129392	85	0.308604
4	140033967	12	100141011	85	0.308604
4	140033967	12	100143216	85	0.308604
4	140033967	12	100144060	85	0.308604
4	140033967	12	100159166	85	0.308604
4	140045683	12	100073472	85	0.34679
4	140045683	12	100090228	85	0.308604
4	140045683	12	100115510	85	0.308604
4	140045683	12	100117508	85	0.308604
4	140045683	12	100127878	85	0.308604
4	140045683	12	100127996	85	0.308604
4	140045683	12	100129391	85	0.308604
4	140045683	12	100129392	85	0.308604
4	140045683	12	100141011	85	0.308604
4	140045683	12	100143216	85	0.308604
4	140045683	12	100144060	85	0.308604
4	140045683	12	100159166	85	0.308604
4	140131290	12	100073472	85	0.332999
4	140449649	12	85000620	85	0.300859
4	140449649	12	85001400	85	0.300859
4	140449649	12	85002369	85	0.300859
4	140449649	12	85002972	85	0.300859
4	140449649	12	85003507	85	0.300859
4	140449649	12	85004667	85	0.300859
4	140449649	12	85008978	85	0.300859
4	140449649	12	85008991	85	0.300859
4	140449649	12	85009579	85	0.300859
4	140449649	12	85010182	85	0.300859
4	140449649	12	85010631	85	0.300859
4	140449649	12	85011080	85	0.300859
4	140449649	12	85011640	85	0.300859
4	140449649	12	85012575	85	0.300859
4	140449649	12	85015188	85	0.300859
4	140790896	12	92080408	85	0.326642
4	140790896	12	92090518	85	0.326642
4	140790896	12	92092666	85	0.326642
4	140790896	12	92095862	85	0.326642
4	140790896	12	92096816	85	0.326642
4	140790896	12	92098496	85	0.302769
4	140790896	12	92099403	85	0.326642
4	140790896	12	92099742	85	0.326642
4	140790896	12	92099782	85	0.326642
4	140790896	12	92107999	85	0.326642
4	140790896	12	92130987	85	0.326642
4	140792324	12	92080408	85	0.326642
4	140792324	12	92090518	85	0.326642
4	140792324	12	92092666	85	0.326642
4	140792324	12	92095862	85	0.326642
4	140792324	12	92096816	85	0.326642
4	140792324	12	92098496	85	0.302769
4	140792324	12	92099403	85	0.326642
4	140792324	12	92099742	85	0.326642
4	140792324	12	92099782	85	0.326642
4	140792324	12	92107999	85	0.326642
4	140792324	12	92130987	85	0.326642
4	140793446	12	92080408	85	0.326642
4	140793446	12	92090518	85	0.326642
4	140793446	12	92092666	85	0.326642
4	140793446	12	92095862	85	0.326642
4	140793446	12	92096816	85	0.326642
4	140793446	12	92098496	85	0.302769
4	140793446	12	92099403	85	0.326642
4	140793446	12	92099742	85	0.326642
4	140793446	12	92099782	85	0.326642
4	140793446	12	92107999	85	0.326642
4	140793446	12	92130987	85	0.326642
4	140794273	12	92080408	85	0.326642
4	140794273	12	92090518	85	0.326642
4	140794273	12	92092666	85	0.326642
4	140794273	12	92095862	85	0.326642
4	140794273	12	92096816	85	0.326642
4	140794273	12	92098496	85	0.302769
4	140794273	12	92099403	85	0.326642
4	140794273	12	92099742	85	0.326642
4	140794273	12	92099782	85	0.326642
4	140794273	12	92107999	85	0.326642
4	140794273	12	92130987	85	0.326642
4	140794560	12	92080408	85	0.326642
4	140794560	12	92090518	85	0.326642
4	140794560	12	92092666	85	0.326642
4	140794560	12	92095862	85	0.326642
4	140794560	12	92096816	85	0.326642
4	140794560	12	92098496	85	0.302769
4	140794560	12	92099403	85	0.326642
4	140794560	12	92099742	85	0.326642
4	140794560	12	92099782	85	0.326642
4	140794560	12	92107999	85	0.326642
4	140794560	12	92130987	85	0.326642
4	140796102	12	92080408	85	0.326642
4	140796102	12	92090518	85	0.326642
4	140796102	12	92092666	85	0.326642
4	140796102	12	92095862	85	0.326642
4	140796102	12	92096816	85	0.326642
4	140796102	12	92098496	85	0.302769
4	140796102	12	92099403	85	0.326642
4	140796102	12	92099742	85	0.326642
4	140796102	12	92099782	85	0.326642
4	140796102	12	92107999	85	0.326642
4	140796102	12	92130987	85	0.326642
4	141064566	12	95097788	85	0.31479
4	141064566	12	95098006	85	0.300351
4	141064566	12	95098307	85	0.300351
4	141550434	12	105442525	85	0.30166
4	141778963	12	89832065	85	0.321552
4	141841374	12	106676874	85	0.317252
4	141841374	12	106678039	85	0.328525
4	141841374	12	106678574	85	0.328525
4	141912095	12	101405868	85	0.313
4	141922164	12	83252644	85	0.33624
4	141922164	12	83254031	85	0.326972
4	141922821	12	83252644	85	0.33624
4	141922821	12	83254031	85	0.326972
4	141923053	12	83252644	85	0.33624
4	141923053	12	83254031	85	0.326972
4	141925996	12	83252644	85	0.33624
4	141925996	12	83254031	85	0.326972
4	141927861	12	83252644	85	0.33624
4	141927861	12	83254031	85	0.326972
4	141930033	12	83252644	85	0.33624
4	141930033	12	83254031	85	0.326972
4	142018592	12	80661185	85	0.30907
4	142171054	12	104851112	85	0.300361
4	142171621	12	104851112	85	0.300361
4	142172210	12	104851112	85	0.300361
4	142174724	12	104851112	85	0.300361
4	142174808	12	104851112	85	0.300361
4	142176290	12	104851112	85	0.300361
4	142328573	12	93734378	85	0.304822
4	142699646	12	101340299	85	0.301554
4	142706462	12	101340299	85	0.301554
4	142728951	12	87715074	85	0.309197
4	142728951	12	87716453	85	0.309197
4	142728951	12	87718190	85	0.309197
4	143143170	12	89873349	85	0.31408
4	143231074	12	102320944	85	0.395407
4	143635257	12	93519865	85	0.322439
4	143635257	12	93519967	85	0.322439
4	143829488	12	104362829	85	0.313512
4	144049222	12	92648730	85	0.326641
4	144049222	12	92658829	85	0.326641
4	144051096	12	92648730	85	0.326641
4	144051096	12	92658829	85	0.326641
4	144051952	12	92648730	85	0.30672
4	144051952	12	92658829	85	0.30672
4	144053759	12	92648730	85	0.30672
4	144053759	12	92658829	85	0.30672
4	144054552	12	92648730	85	0.30672
4	144054552	12	92658829	85	0.30672
4	144055881	12	92648730	85	0.30672
4	144055881	12	92658829	85	0.30672
4	144058181	12	92648730	85	0.30672
4	144058181	12	92658829	85	0.30672
4	144061433	12	92648730	85	0.30672
4	144061433	12	92658829	85	0.30672
4	144061673	12	92648730	85	0.30672
4	144061673	12	92658829	85	0.30672
4	144062242	12	92648730	85	0.30672
4	144062242	12	92658829	85	0.30672
4	144068805	12	92648730	85	0.30672
4	144068805	12	92658829	85	0.30672
4	144072438	12	92648730	85	0.30672
4	144072438	12	92658829	85	0.30672
4	144072660	12	92648730	85	0.30672
4	144072660	12	92658829	85	0.30672
4	144073912	12	92648730	85	0.30672
4	144073912	12	92658829	85	0.30672
4	144077025	12	92648730	85	0.30672
4	144077025	12	92658829	85	0.30672
4	144078756	12	92648730	85	0.30672
4	144078756	12	92658829	85	0.30672
4	144098071	12	92648730	85	0.30672
4	144098071	12	92658829	85	0.30672
4	144099093	12	92648730	85	0.30672
4	144099093	12	92658829	85	0.30672
4	144104094	12	92648730	85	0.30672
4	144104094	12	92658829	85	0.30672
4	144104764	12	92648730	85	0.30672
4	144104764	12	92658829	85	0.30672
4	144105382	12	92648730	85	0.30672
4	144105382	12	92658829	85	0.30672
4	144105698	12	92648730	85	0.30672
4	144105698	12	92658829	85	0.30672
4	144111955	12	92648730	85	0.30672
4	144111955	12	92658829	85	0.30672
4	144117652	12	92648730	85	0.30672
4	144117652	12	92658829	85	0.30672
4	144120204	12	92648730	85	0.30672
4	144120204	12	92658829	85	0.30672
4	144121164	12	92648730	85	0.30672
4	144121164	12	92658829	85	0.30672
4	144123567	12	92648730	85	0.30672
4	144123567	12	92658829	85	0.30672
4	144124278	12	92648730	85	0.30672
4	144124278	12	92658829	85	0.30672
4	144128561	12	92648730	85	0.30672
4	144128561	12	92658829	85	0.30672
4	144129961	12	92648730	85	0.30672
4	144129961	12	92658829	85	0.30672
4	144131357	12	92648730	85	0.30672
4	144131357	12	92658829	85	0.30672
4	144132344	12	92648730	85	0.30672
4	144132344	12	92658829	85	0.30672
4	144135718	12	92648730	85	0.30672
4	144135718	12	92658829	85	0.30672
4	144136193	12	92648730	85	0.30672
4	144136193	12	92658829	85	0.30672
4	144136986	12	92648730	85	0.30672
4	144136986	12	92658829	85	0.30672
4	144141785	12	92648730	85	0.30672
4	144141785	12	92658829	85	0.30672
4	144143340	12	92648730	85	0.30672
4	144143340	12	92658829	85	0.30672
4	144728471	12	94062188	85	0.320155
4	144728471	12	94062804	85	0.320155
4	144728471	12	94063784	85	0.320155
4	144814605	12	84540934	85	0.317616
4	144814605	12	84541055	85	0.317616
4	144814605	12	84541179	85	0.317616
4	144814605	12	84545601	85	0.317616
4	144814605	12	84548413	85	0.317616
4	144814605	12	84552820	85	0.317616
4	144814605	12	84553518	85	0.317616
4	144825359	12	84540934	85	0.317616
4	144825359	12	84541055	85	0.317616
4	144825359	12	84541179	85	0.317616
4	144825359	12	84545601	85	0.317616
4	144825359	12	84548413	85	0.317616
4	144825359	12	84552820	85	0.317616
4	144825359	12	84553518	85	0.317616
4	145129383	12	92253704	85	0.313535
4	145217088	12	103064858	85	0.302866
4	145219054	12	103064858	85	0.302866
4	145219284	12	103064858	85	0.302866
4	145219359	12	103064858	85	0.302866
4	145219397	12	103064858	85	0.302866
4	145219564	12	103064858	85	0.302866
4	145221511	12	103064858	85	0.302866
4	145221710	12	103064858	85	0.302866
4	145222175	12	103064858	85	0.302866
4	145224636	12	103064858	85	0.302866
4	145738464	12	93733536	85	0.309463
4	145738464	12	93736901	85	0.306566
4	145763348	12	93733536	85	0.305508
4	145763348	12	93736901	85	0.302274
4	145771936	12	106690810	85	0.303604
4	145771936	12	106691577	85	0.303604
4	145771936	12	106693443	85	0.303604
4	145773088	12	93733536	85	0.305508
4	145773088	12	93736901	85	0.302274
4	146186563	12	84682272	85	0.304824
4	146299738	12	98790879	85	0.325148
4	146305002	12	98790879	85	0.325148
4	146305596	12	98790879	85	0.325148
4	146506477	12	108059445	85	0.323317
4	146506477	12	108060958	85	0.311725
4	146506477	12	108061546	85	0.308855
4	146506477	12	108066648	85	0.308855
4	146728952	12	82582729	85	0.300544
4	146778139	12	81090554	85	0.318301
4	147036656	12	108025319	85	0.319962
4	147584578	12	82236828	85	0.322214
4	147584578	12	82236840	85	0.337622
4	148848283	12	82608053	85	0.301795
4	148848283	12	82608064	85	0.301795
4	149018807	12	94648945	85	0.315595
4	149233483	12	84582913	85	0.319987
4	149234000	12	84582913	85	0.307533
4	149234900	12	84582913	85	0.319987
4	149235493	12	84582913	85	0.319987
4	149236551	12	84582913	85	0.319987
4	149236579	12	84582913	85	0.319987
4	149237641	12	84582913	85	0.319987
4	149239477	12	84582913	85	0.319987
4	149239870	12	84582913	85	0.319987
4	149241198	12	84582913	85	0.319987
4	149242181	12	84582913	85	0.319987
4	149244120	12	84582913	85	0.319987
4	149244163	12	84582913	85	0.319987
4	149244688	12	84582913	85	0.319987
4	149244802	12	84582913	85	0.319987
4	149244842	12	84582913	85	0.319987
4	149247237	12	84572979	85	0.30602
4	149247237	12	84576497	85	0.30602
4	149247237	12	84579418	85	0.30602
4	149247237	12	84582913	85	0.343803
4	149247500	12	84572979	85	0.30602
4	149247500	12	84576497	85	0.30602
4	149247500	12	84579418	85	0.30602
4	149247500	12	84582913	85	0.343803
4	149248346	12	84572979	85	0.30602
4	149248346	12	84576497	85	0.30602
4	149248346	12	84579418	85	0.30602
4	149248346	12	84582913	85	0.343803
4	149253675	12	84572979	85	0.30602
4	149253675	12	84576497	85	0.30602
4	149253675	12	84579418	85	0.30602
4	149253675	12	84582913	85	0.343803
4	149254354	12	84572979	85	0.30602
4	149254354	12	84576497	85	0.30602
4	149254354	12	84579418	85	0.30602
4	149254354	12	84582913	85	0.343803
4	149254952	12	84572979	85	0.30602
4	149254952	12	84576497	85	0.30602
4	149254952	12	84579418	85	0.30602
4	149254952	12	84582913	85	0.343803
4	149292912	12	82040997	85	0.316037
4	149292912	12	82047131	85	0.302163
4	149292912	12	82051816	85	0.302163
4	149297675	12	82047131	85	0.301211
4	149297675	12	82051816	85	0.301211
4	149303424	12	82047131	85	0.301211
4	149303424	12	82051816	85	0.301211
4	149315598	12	82047131	85	0.301211
4	149315598	12	82051816	85	0.301211
4	149319383	12	82047131	85	0.301211
4	149319383	12	82051816	85	0.301211
4	149319565	12	82047131	85	0.301211
4	149319565	12	82051816	85	0.301211
4	149321621	12	101571257	85	0.307784
4	149321660	12	101571257	85	0.307784
4	149322604	12	82047131	85	0.301211
4	149322604	12	82051816	85	0.301211
4	149325084	12	82047131	85	0.301211
4	149325084	12	82051816	85	0.301211
4	149325342	12	101571257	85	0.311211
4	149327113	12	101571257	85	0.311211
4	149327521	12	101571257	85	0.311211
4	149415513	12	95719931	85	0.301343
4	150029250	12	96148791	85	0.340906
4	150031749	12	96148791	85	0.340906
4	150035704	12	96148791	85	0.340906
4	150036365	12	96148791	85	0.340906
4	150038385	12	96148791	85	0.340906
4	150040218	12	96148791	85	0.340906
4	150040261	12	96148791	85	0.340906
4	150040489	12	96148791	85	0.340906
4	150040555	12	96148791	85	0.319194
4	150040978	12	96148791	85	0.320813
4	150040998	12	96148791	85	0.340906
4	150041080	12	96148791	85	0.319194
4	150041144	12	96148791	85	0.340906
4	150042150	12	96148791	85	0.319194
4	150042466	12	96148791	85	0.340906
4	150042720	12	96148791	85	0.319194
4	150042907	12	96148791	85	0.319194
4	150043827	12	96148791	85	0.319194
4	150044853	12	96148791	85	0.340906
4	150045836	12	96148791	85	0.319194
4	150046385	12	96148791	85	0.319194
4	150046724	12	96148791	85	0.340906
4	150047357	12	96148791	85	0.319194
4	150047508	12	96148791	85	0.319194
4	150048626	12	96148791	85	0.340906
4	150048954	12	96148791	85	0.340906
4	150050860	12	96148791	85	0.340906
4	150051585	12	96148791	85	0.340906
4	150052229	12	96148791	85	0.319194
4	150054758	12	96148791	85	0.340906
4	150054826	12	96148791	85	0.319194
4	150082890	12	85011323	85	0.313774
4	150085156	12	85011323	85	0.313774
4	150226831	12	86591274	85	0.306418
4	150226831	12	86597287	85	0.306418
4	150228597	12	86591274	85	0.306418
4	150228597	12	86597287	85	0.306418
4	150255760	12	97038334	85	0.309888
4	150263331	12	97038334	85	0.309888
4	150264498	12	86591274	85	0.306418
4	150264498	12	86597287	85	0.306418
4	150268552	12	86591274	85	0.306418
4	150268552	12	86597287	85	0.306418
4	150270816	12	97038334	85	0.309888
4	150272433	12	97038334	85	0.309888
4	150272591	12	97038334	85	0.309888
4	150272817	12	97038334	85	0.309888
4	150272872	12	97038334	85	0.309888
4	150272970	12	97038334	85	0.309888
4	150274108	12	97038334	85	0.309888
4	150275372	12	97038334	85	0.309888
4	150275494	12	97038334	85	0.309888
4	150276090	12	97038334	85	0.309888
4	150276572	12	97038334	85	0.302028
4	150277715	12	86591274	85	0.306418
4	150277715	12	86597287	85	0.306418
4	150278188	12	97038334	85	0.309888
4	150278608	12	97038334	85	0.309888
4	150278640	12	97038334	85	0.309888
4	150278878	12	97038334	85	0.309888
4	150279854	12	97038334	85	0.309888
4	150279984	12	97038334	85	0.309888
4	150279996	12	97033942	85	0.323576
4	150279996	12	97035862	85	0.315019
4	150279996	12	97038334	85	0.335412
4	150279996	12	97040270	85	0.323576
4	150279996	12	97041523	85	0.323576
4	150280221	12	97038334	85	0.309888
4	150280818	12	97038334	85	0.309888
4	150281900	12	97038334	85	0.309888
4	150282239	12	97038334	85	0.309888
4	150282380	12	97038334	85	0.309888
4	150282517	12	97038334	85	0.309888
4	150283261	12	97038334	85	0.309888
4	150283918	12	97038334	85	0.309888
4	150286900	12	97038334	85	0.309888
4	150287003	12	97038334	85	0.309888
4	150287792	12	97038334	85	0.309888
4	150288111	12	97038334	85	0.309888
4	150288147	12	97038334	85	0.309888
4	150288516	12	97038334	85	0.309888
4	150289295	12	97038334	85	0.309888
4	150289409	12	97038334	85	0.309888
4	150289797	12	97038334	85	0.309888
4	150290227	12	97038334	85	0.309888
4	150290299	12	97038334	85	0.309888
4	150292119	12	97038334	85	0.309888
4	150309308	12	86591274	85	0.306418
4	150309308	12	86597287	85	0.306418
4	150314408	12	86591274	85	0.306418
4	150314408	12	86597287	85	0.306418
4	150441160	12	97293595	85	0.320886
4	150926999	12	83147969	85	0.313914
4	150966013	12	107338834	85	0.303925
4	150966013	12	107344466	85	0.303925
4	150966013	12	107344481	85	0.303925
4	150966013	12	107364483	85	0.303925
4	150966013	12	107367439	85	0.303925
4	150966013	12	107369860	85	0.303925
4	152977822	12	98175237	85	0.326583
4	153100189	12	87722416	85	0.320712
4	153100189	12	87736990	85	0.334445
4	153100189	12	87738425	85	0.322937
4	153100189	12	87740895	85	0.322937
4	153100189	12	87747586	85	0.322937
4	153100189	12	87761247	85	0.322937
4	153100189	12	87768825	85	0.322937
4	153100189	12	87771459	85	0.322937
4	153100189	12	87778627	85	0.322937
4	153100189	12	87784166	85	0.322937
4	153100189	12	87790158	85	0.322937
4	153100189	12	87794009	85	0.322937
4	153100189	12	87798141	85	0.322937
4	153100189	12	87820700	85	0.334445
4	153100189	12	87834023	85	0.334445
4	153312619	12	82036530	85	0.31474
4	153645917	12	108900757	85	0.301302
4	153645998	12	108900757	85	0.301302
4	153685762	12	105482347	85	0.315008
4	153771085	12	94273962	85	0.300734
4	153786406	12	89980728	85	0.348032
4	153912833	12	91207485	85	0.310721
4	153912833	12	91207908	85	0.310721
4	154020828	12	90804106	85	0.346062
4	154020828	12	90816642	85	0.346062
4	154020828	12	90824463	85	0.346062
4	154020828	12	90828654	85	0.310166
4	154020828	12	90832656	85	0.310166
4	154020828	12	90859791	85	0.310166
4	154020828	12	90860484	85	0.310166
4	154020828	12	90863903	85	0.310166
4	154020828	12	90865051	85	0.346062
4	154020828	12	90874016	85	0.346062
4	154020828	12	90888813	85	0.346062
4	154020828	12	90892230	85	0.346062
4	154020828	12	90909783	85	0.310166
4	154020828	12	90928010	85	0.310166
4	154020828	12	90928013	85	0.310166
4	154020828	12	90945831	85	0.356441
4	154026073	12	90945831	85	0.323387
4	154139583	12	88010126	85	0.302548
4	154139583	12	88011898	85	0.302548
4	154139583	12	88012666	85	0.302548
4	154139583	12	88014526	85	0.302548
4	154139583	12	88014902	85	0.302548
4	154139583	12	88015310	85	0.302548
4	154139583	12	88015909	85	0.302548
4	154139583	12	88016312	85	0.302548
4	154139583	12	88016635	85	0.319869
4	154139583	12	88017057	85	0.319869
4	154139583	12	88017196	85	0.319869
4	154139583	12	88017243	85	0.319869
4	154139583	12	88017374	85	0.302548
4	154139583	12	88018391	85	0.302548
4	154139583	12	88018746	85	0.302548
4	154139583	12	88019506	85	0.302548
4	154139583	12	88019660	85	0.302548
4	154139583	12	88020083	85	0.302548
4	154139583	12	88020263	85	0.33369
4	154139583	12	88020265	85	0.33369
4	154139583	12	88020544	85	0.302548
4	154139583	12	88020793	85	0.302548
4	154139583	12	88020808	85	0.302548
4	154139583	12	88021277	85	0.302548
4	154139583	12	88021930	85	0.302548
4	154139583	12	88022814	85	0.302548
4	154139583	12	88023316	85	0.302548
4	154139583	12	88023517	85	0.302548
4	154139583	12	88024261	85	0.302548
4	154139583	12	88024444	85	0.302548
4	154139583	12	88024622	85	0.319869
4	154139583	12	88025040	85	0.302548
4	154139583	12	88025315	85	0.319869
4	154139583	12	88025363	85	0.310594
4	154139583	12	88025526	85	0.302548
4	154139583	12	88025742	85	0.310594
4	154139583	12	88026055	85	0.303921
4	154139583	12	88026718	85	0.319869
4	154139583	12	88030100	85	0.319869
4	154139583	12	88031123	85	0.310594
4	154139583	12	88032132	85	0.302548
4	154213138	12	95127873	85	0.322447
4	154213138	12	95130470	85	0.340148
4	154213138	12	95130477	85	0.340148
4	154240402	12	102712194	85	0.30227
4	154369161	12	105476294	85	0.302768
4	154369706	12	105476294	85	0.302768
4	154379959	12	98634990	85	0.300099
4	154379959	12	98639037	85	0.300099
4	154379959	12	98668999	85	0.326583
4	154379959	12	98669930	85	0.326583
4	154379959	12	98691244	85	0.300099
4	154604968	12	99699284	85	0.381135
4	154604968	12	99731893	85	0.381135
4	154612806	12	99699284	85	0.381135
4	154612806	12	99731893	85	0.381135
4	154622038	12	99699284	85	0.381135
4	154622038	12	99731893	85	0.381135
4	154623017	12	99699284	85	0.360757
4	154623017	12	99731893	85	0.360757
4	154631247	12	99699284	85	0.360757
4	154631247	12	99731893	85	0.360757
4	154631543	12	99699284	85	0.360757
4	154631543	12	99731893	85	0.360757
4	154632995	12	99699284	85	0.360757
4	154632995	12	99731893	85	0.360757
4	154635029	12	99699284	85	0.360757
4	154635029	12	99731893	85	0.360757
4	154943172	12	104776967	85	0.313555
4	154943172	12	104776983	85	0.313555
4	154943172	12	104777505	85	0.30634
4	154943172	12	104777560	85	0.30634
4	154943172	12	104801243	85	0.344766
4	155093473	12	81173933	85	0.301983
4	155138238	12	94670425	85	0.318596
4	155138238	12	94670528	85	0.318596
4	155173183	12	99982872	85	0.367567
4	155176447	12	93881603	85	0.310851
4	155437271	12	99664288	85	0.302769
4	155439075	12	99664288	85	0.302769
4	155444868	12	99664288	85	0.302769
4	156417196	12	93545802	85	0.305579
4	156417196	12	93547568	85	0.305579
4	156478769	12	92505496	85	0.303595
4	156478769	12	92512002	85	0.303595
4	156478769	12	92520021	85	0.303595
4	156478769	12	92521557	85	0.303595
4	114102362	12	121728374	85	0.318637
4	114109520	12	115718410	85	0.305728
4	114111016	12	115718410	85	0.314836
4	114933021	12	125821954	85	0.319131
4	114936383	12	125821954	85	0.319131
4	114938315	12	120722064	85	0.316146
4	114938315	12	120724058	85	0.316146
4	114953403	12	125821954	85	0.319131
4	114956456	12	125821954	85	0.319131
4	114961403	12	125821954	85	0.319131
4	114962044	12	125821954	85	0.319131
4	114965746	12	125821954	85	0.319131
4	114967399	12	125821954	85	0.319131
4	114972866	12	125821954	85	0.319131
4	114984829	12	125821954	85	0.319131
4	114984921	12	125821954	85	0.319131
4	115126017	12	114237629	85	0.30124
4	115128125	12	114237629	85	0.30124
4	115133443	12	114237629	85	0.30124
4	115137297	12	114237629	85	0.30124
4	115181880	12	128167604	85	0.368742
4	115181880	12	128171418	85	0.3367
4	115181880	12	128171849	85	0.3367
4	115181880	12	128174257	85	0.3367
4	115181880	12	128175848	85	0.3367
4	115181880	12	128179908	85	0.3367
4	115181880	12	128179915	85	0.3367
4	115535258	12	114403142	85	0.313645
4	115834591	12	130586803	85	0.305795
4	116081208	12	129369988	85	0.310225
4	116382630	12	123692416	85	0.30843
4	116384705	12	123692416	85	0.30843
4	116385811	12	123692416	85	0.30843
4	116386319	12	123692416	85	0.30843
4	116387773	12	123692416	85	0.30843
4	116389279	12	123692416	85	0.30843
4	116390060	12	123659542	85	0.305967
4	116390792	12	123692416	85	0.30843
4	116391409	12	123692416	85	0.30843
4	116393312	12	123692416	85	0.30843
4	116393570	12	123692416	85	0.30843
4	116396455	12	123692416	85	0.30843
4	116398256	12	123692416	85	0.30843
4	116398590	12	123692416	85	0.30843
4	116401254	12	123692416	85	0.30843
4	116403207	12	123692416	85	0.30843
4	116404108	12	123692416	85	0.30843
4	116405423	12	123692416	85	0.30843
4	116405555	12	123692416	85	0.30843
4	116407301	12	123692416	85	0.30843
4	116409686	12	123692416	85	0.30843
4	116411773	12	123692416	85	0.30843
4	116416782	12	123692416	85	0.30843
4	116417192	12	123692416	85	0.30843
4	116417367	12	123692416	85	0.30843
4	116417949	12	123692416	85	0.30843
4	116423299	12	123692416	85	0.30843
4	116423713	12	123692416	85	0.30843
4	116427578	12	123692416	85	0.30843
4	116862537	12	119093492	85	0.31313
4	116895766	12	119692764	85	0.35254
4	116895794	12	119692764	85	0.35254
4	116896033	12	119692764	85	0.35254
4	116896342	12	119692764	85	0.395407
4	116896342	12	119706805	85	0.338914
4	117047226	12	119706805	85	0.323172
4	117202411	12	129743921	85	0.311318
4	117202411	12	129745014	85	0.311318
4	117202644	12	129743921	85	0.311383
4	117202644	12	129745014	85	0.311383
4	117203317	12	129743921	85	0.311383
4	117203317	12	129745014	85	0.311383
4	117203320	12	129743921	85	0.311383
4	117203320	12	129745014	85	0.311383
4	117207152	12	129743921	85	0.311383
4	117207152	12	129745014	85	0.311383
4	117208412	12	129743921	85	0.311383
4	117208412	12	129745014	85	0.311383
4	117209220	12	129743921	85	0.311383
4	117209220	12	129745014	85	0.311383
4	117211040	12	129743921	85	0.311383
4	117211040	12	129745014	85	0.311383
4	117211199	12	129743921	85	0.307654
4	117211199	12	129745014	85	0.307654
4	117211298	12	129743921	85	0.311383
4	117211298	12	129745014	85	0.311383
4	117211612	12	129743921	85	0.307654
4	117211612	12	129745014	85	0.307654
4	117213031	12	129743921	85	0.307654
4	117213031	12	129745014	85	0.307654
4	117215778	12	129743921	85	0.307654
4	117215778	12	129745014	85	0.307654
4	117220190	12	129743921	85	0.326567
4	117220190	12	129745014	85	0.326567
4	117281499	12	117104336	85	0.301374
4	117281499	12	117108092	85	0.301374
4	117281499	12	117112339	85	0.302052
4	117536999	12	125365411	85	0.315656
4	117819293	12	109899214	85	0.300095
4	117819293	12	109954273	85	0.300095
4	117819293	12	109960390	85	0.300095
4	117819293	12	109962976	85	0.300095
4	117819293	12	110002747	85	0.300095
4	117819293	12	110012766	85	0.300095
4	117897109	12	125582198	85	0.301702
4	117897281	12	125582198	85	0.320945
4	117897345	12	125582198	85	0.320945
4	117897364	12	125582198	85	0.320945
4	117897409	12	125582198	85	0.320945
4	117897532	12	125582198	85	0.320945
4	117897576	12	125582198	85	0.320945
4	117899278	12	125582198	85	0.301702
4	118056468	12	117542107	85	0.305581
4	118132390	12	116793023	85	0.342526
4	118141610	12	130192149	85	0.374809
4	118141610	12	130192676	85	0.374809
4	118141610	12	130195999	85	0.334919
4	118141610	12	130198904	85	0.317778
4	118141610	12	130199562	85	0.334919
4	118417214	12	125515123	85	0.347017
4	118417214	12	125515796	85	0.347017
4	118417214	12	125532742	85	0.305065
4	118417214	12	125538092	85	0.305065
4	118417214	12	125546976	85	0.305065
4	118417214	12	125552971	85	0.305065
4	118417214	12	125553661	85	0.305065
4	118417214	12	125553663	85	0.305065
4	118417214	12	125554466	85	0.305065
4	118417214	12	125561118	85	0.305065
4	118418070	12	125515123	85	0.347017
4	118418070	12	125515796	85	0.347017
4	118418070	12	125532742	85	0.305065
4	118418070	12	125538092	85	0.305065
4	118418070	12	125546976	85	0.305065
4	118418070	12	125552971	85	0.305065
4	118418070	12	125553661	85	0.305065
4	118418070	12	125553663	85	0.305065
4	118418070	12	125554466	85	0.305065
4	118418070	12	125561118	85	0.305065
4	118418264	12	125515123	85	0.347017
4	118418264	12	125515796	85	0.347017
4	118418264	12	125532742	85	0.305065
4	118418264	12	125538092	85	0.305065
4	118418264	12	125546976	85	0.305065
4	118418264	12	125552971	85	0.305065
4	118418264	12	125553661	85	0.305065
4	118418264	12	125553663	85	0.305065
4	118418264	12	125554466	85	0.305065
4	118418264	12	125561118	85	0.305065
4	118427547	12	125464018	85	0.31218
4	118429875	12	125464018	85	0.31218
4	118431407	12	125464018	85	0.31218
4	118431945	12	125464018	85	0.31218
4	118433639	12	125464018	85	0.31218
4	118438510	12	125464018	85	0.31218
4	118443907	12	125464018	85	0.31218
4	118446794	12	125464018	85	0.31218
4	118480441	12	128873468	85	0.322225
4	118496770	12	132114741	85	0.303445
4	118498124	12	132114741	85	0.303445
4	118502926	12	132114741	85	0.303445
4	118503679	12	132114741	85	0.303445
4	118503920	12	132114741	85	0.303445
4	119336966	12	120670032	85	0.302411
4	119336969	12	120670032	85	0.302411
4	119337131	12	120670032	85	0.302411
4	119337263	12	120670032	85	0.302411
4	119337914	12	120670032	85	0.302411
4	119338234	12	120670032	85	0.302411
4	119338326	12	120670032	85	0.302411
4	119338330	12	120670032	85	0.302411
4	119338829	12	120670032	85	0.302411
4	119339691	12	120670032	85	0.31292
4	119340514	12	120670032	85	0.302411
4	119340827	12	120661444	85	0.319436
4	119340827	12	120670032	85	0.332892
4	119341610	12	120670032	85	0.302411
4	119792814	12	126287034	85	0.306043
4	119792814	12	126287270	85	0.306043
4	119792814	12	126287311	85	0.306043
4	119792814	12	126287830	85	0.308224
4	119792814	12	126287982	85	0.308224
4	119896298	12	121075606	85	0.30791
4	119896298	12	121075610	85	0.30791
4	119896298	12	121077508	85	0.30791
4	119982498	12	128088520	85	0.313432
4	119986540	12	128088520	85	0.313432
4	119986607	12	128088520	85	0.313432
4	120358891	12	132664967	85	0.303998
4	120670520	12	117807841	85	0.331612
4	120801468	12	121937235	85	0.327883
4	120801468	12	121938188	85	0.349604
4	120826097	12	118168480	85	0.311868
4	120826732	12	118168480	85	0.311868
4	120826924	12	118168480	85	0.311868
4	120829675	12	118168480	85	0.324114
4	120843596	12	118168480	85	0.324114
4	120875322	12	118168480	85	0.341622
4	120877116	12	118168480	85	0.30713
4	120881744	12	118168480	85	0.324114
4	120884040	12	118168480	85	0.30713
4	120886937	12	118168480	85	0.324114
4	120888464	12	118168480	85	0.30713
4	120890021	12	118168480	85	0.324114
4	120891623	12	118168480	85	0.324114
4	120895078	12	118168480	85	0.324114
4	120917986	12	113078938	85	0.300226
4	120918001	12	113078938	85	0.300226
4	120919152	12	113078938	85	0.300226
4	120920255	12	113078938	85	0.300226
4	120927442	12	113078938	85	0.300226
4	120930484	12	113078938	85	0.300226
4	120932226	12	113078938	85	0.300226
4	120976626	12	131923338	85	0.305277
4	120976626	12	131923475	85	0.305277
4	120979023	12	109643152	85	0.309989
4	120979757	12	109643152	85	0.303424
4	120984574	12	109643152	85	0.309989
4	121059503	12	109745038	85	0.350152
4	121059503	12	109745736	85	0.350152
4	121061982	12	109745038	85	0.350152
4	121061982	12	109745736	85	0.350152
4	121070879	12	109745038	85	0.350152
4	121070879	12	109745736	85	0.350152
4	121070951	12	109745038	85	0.350152
4	121070951	12	109745736	85	0.350152
4	121072232	12	109745038	85	0.350152
4	121072232	12	109745736	85	0.350152
4	121074817	12	109745038	85	0.350152
4	121074817	12	109745736	85	0.350152
4	121083194	12	109745038	85	0.350152
4	121083194	12	109745736	85	0.350152
4	121083703	12	109745038	85	0.350152
4	121083703	12	109745736	85	0.350152
4	121670359	12	131365791	85	0.316392
4	121691899	12	129097219	85	0.300133
4	121728667	12	129718057	85	0.378461
4	121728667	12	129720649	85	0.341297
4	121728667	12	129720663	85	0.341297
4	121728667	12	129721750	85	0.409179
4	121728667	12	129723991	85	0.393514
4	121728667	12	129725684	85	0.393514
4	121728667	12	129726301	85	0.378461
4	121728667	12	129726585	85	0.393514
4	121728667	12	129727241	85	0.312072
4	121728667	12	129727300	85	0.336535
4	121728667	12	129727314	85	0.312072
4	121728667	12	129727377	85	0.336535
4	121728667	12	129727392	85	0.336535
4	121728667	12	129728824	85	0.393514
4	121728667	12	129728852	85	0.336535
4	121728667	12	129728909	85	0.336535
4	121728667	12	129728948	85	0.31472
4	121728667	12	129728989	85	0.336535
4	121728667	12	129729027	85	0.336535
4	121728667	12	129729033	85	0.336535
4	121728667	12	129729478	85	0.336535
4	121728667	12	129729482	85	0.336535
4	121728667	12	129730186	85	0.393514
4	121728667	12	129735670	85	0.32036
4	121881066	12	112346368	85	0.333654
4	122361926	12	131785405	85	0.303959
4	122361926	12	131785407	85	0.303959
4	122363285	12	131785405	85	0.303959
4	122363285	12	131785407	85	0.303959
4	122365389	12	131785405	85	0.303959
4	122365389	12	131785407	85	0.303959
4	122373260	12	124105839	85	0.337173
4	122373260	12	124108699	85	0.33112
4	122427213	12	127689544	85	0.303185
4	122427798	12	127689544	85	0.303185
4	123342282	12	121800917	85	0.323551
4	123587839	12	128729966	85	0.321952
4	123689463	12	116180881	85	0.326003
4	123690027	12	116180881	85	0.326003
4	123690946	12	116180881	85	0.326003
4	123691082	12	116180881	85	0.326003
4	123691447	12	116180881	85	0.326003
4	123692550	12	116180881	85	0.326003
4	123692663	12	133765800	85	0.305253
4	123694025	12	116180881	85	0.326003
4	123694191	12	116180881	85	0.326003
4	123694800	12	133765800	85	0.305253
4	123694878	12	116180881	85	0.326003
4	123694886	12	133765800	85	0.305253
4	123694962	12	116180881	85	0.326003
4	123695068	12	116180881	85	0.326003
4	123695564	12	116180881	85	0.326003
4	123695584	12	116180881	85	0.326003
4	123695943	12	116180881	85	0.326003
4	123696743	12	116180881	85	0.326003
4	123697100	12	116180881	85	0.326003
4	123697670	12	116180881	85	0.326003
4	123697953	12	116180881	85	0.326003
4	123698715	12	116180881	85	0.326003
4	123699121	12	116180881	85	0.326003
4	123699282	12	116180881	85	0.326003
4	123699746	12	116180881	85	0.326003
4	123699943	12	116180881	85	0.326003
4	123700055	12	116180881	85	0.326003
4	123700389	12	133765800	85	0.316498
4	123700767	12	116180881	85	0.326003
4	123700864	12	116180881	85	0.326003
4	123700891	12	116180881	85	0.326003
4	123700982	12	116180881	85	0.326003
4	123701573	12	116180881	85	0.326003
4	123702016	12	116180881	85	0.326003
4	123702282	12	116180881	85	0.326003
4	123712508	12	133765800	85	0.305253
4	123713505	12	133765800	85	0.305253
4	123724107	12	133765800	85	0.305253
4	124179242	12	116337159	85	0.323216
4	124179242	12	116345310	85	0.323216
4	124244724	12	117007376	85	0.304342
4	124279140	12	125081150	85	0.312358
4	124279140	12	125092144	85	0.38444
4	124280660	12	130766932	85	0.33553
4	124280843	12	129273789	85	0.303094
4	124282693	12	125081150	85	0.312358
4	124282693	12	125092144	85	0.38444
4	124282812	12	130766932	85	0.33553
4	124283096	12	129273789	85	0.303094
4	124284121	12	125081150	85	0.312358
4	124284121	12	125092144	85	0.38444
4	124285735	12	130766932	85	0.340918
4	124285787	12	130766932	85	0.302239
4	124362049	12	112367364	85	0.312797
4	124372645	12	131150039	85	0.300474
4	124391662	12	133454420	85	0.305104
4	124391662	12	133466844	85	0.305104
4	124470822	12	115382938	85	0.307982
4	124544107	12	121937235	85	0.305277
4	124544401	12	118224787	85	0.313573
4	124544424	12	118224787	85	0.313573
4	124559671	12	118670714	85	0.324048
4	124586661	12	114888309	85	0.320079
4	124603467	12	114888309	85	0.320079
4	124607853	12	114910700	85	0.314948
4	124611001	12	114888309	85	0.320079
4	124617474	12	114888309	85	0.320079
4	124627552	12	114888309	85	0.324287
4	124992642	12	110622224	85	0.303477
4	125000303	12	110622224	85	0.303477
4	125348051	12	121223618	85	0.315137
4	125360199	12	121223618	85	0.315137
4	125360370	12	121223618	85	0.315137
4	125361767	12	121223618	85	0.315137
4	125363816	12	121223618	85	0.315137
4	125416368	12	111368544	85	0.33966
4	125438145	12	111368544	85	0.33966
4	125445886	12	111368544	85	0.33966
4	125460381	12	111368544	85	0.33966
4	125461465	12	111368544	85	0.33966
4	125463048	12	111368544	85	0.33966
4	125466795	12	111368544	85	0.320032
4	125468729	12	111368544	85	0.33966
4	125475173	12	129663495	85	0.326642
4	125475173	12	129666357	85	0.327149
4	125475173	12	129668136	85	0.327149
4	125709472	12	128158891	85	0.343814
4	125709472	12	128159336	85	0.343814
4	125709472	12	128159387	85	0.343814
4	125709472	12	128159397	85	0.343814
4	125713553	12	128158891	85	0.343814
4	125713553	12	128159336	85	0.343814
4	125713553	12	128159387	85	0.343814
4	125713553	12	128159397	85	0.343814
4	125717727	12	128158891	85	0.343814
4	125717727	12	128159336	85	0.343814
4	125717727	12	128159387	85	0.343814
4	125717727	12	128159397	85	0.343814
4	125717801	12	128158891	85	0.343814
4	125717801	12	128159336	85	0.343814
4	125717801	12	128159387	85	0.343814
4	125717801	12	128159397	85	0.343814
4	125717849	12	128158891	85	0.343814
4	125717849	12	128159336	85	0.343814
4	125717849	12	128159387	85	0.343814
4	125717849	12	128159397	85	0.343814
4	125721734	12	112052651	85	0.306418
4	125721734	12	112096215	85	0.306418
4	125721734	12	112123284	85	0.306418
4	125721734	12	112141233	85	0.306418
4	125721734	12	112146964	85	0.306418
4	125721734	12	112194976	85	0.306418
4	125721734	12	112197837	85	0.306418
4	125721734	12	112198021	85	0.306418
4	126041970	12	119031926	85	0.330793
4	126074286	12	120983151	85	0.314385
4	126131666	12	128705657	85	0.314035
4	126131666	12	128705784	85	0.314035
4	126131666	12	128705962	85	0.314035
4	126131666	12	128705965	85	0.314035
4	126131666	12	128705968	85	0.314035
4	126131666	12	128706403	85	0.314035
4	126131666	12	128706426	85	0.314035
4	126131666	12	128706541	85	0.314035
4	126131666	12	128706606	85	0.314035
4	126131666	12	128707051	85	0.314035
4	126131666	12	128708797	85	0.345057
4	126141723	12	128708797	85	0.306601
4	126217610	12	109157724	85	0.314674
4	126217610	12	109157829	85	0.314674
4	126217610	12	109178808	85	0.313361
4	126234727	12	119285938	85	0.307297
4	126480751	12	128128360	85	0.30732
4	126486188	12	130564461	85	0.37655
4	126486376	12	130564461	85	0.353803
4	126606666	12	118640578	85	0.305354
4	126615342	12	118640578	85	0.305354
4	126621463	12	118640578	85	0.305354
4	126895308	12	119295559	85	0.303192
4	127369919	12	112239141	85	0.310734
4	127369919	12	112240679	85	0.333923
4	127369919	12	112240696	85	0.333923
4	127369919	12	112240888	85	0.333923
4	127369919	12	112242205	85	0.333923
4	127369919	12	112243829	85	0.333923
4	127369919	12	112246201	85	0.333923
4	127369919	12	112248269	85	0.333923
4	127369919	12	112249140	85	0.333923
4	127369919	12	112250435	85	0.333923
4	127369919	12	112252649	85	0.333923
4	127369919	12	112255912	85	0.333923
4	127369919	12	112257751	85	0.333923
4	127369919	12	112258304	85	0.333923
4	127369919	12	112258708	85	0.333923
4	127369919	12	112260013	85	0.333923
4	127369919	12	112260388	85	0.333923
4	127369919	12	112260720	85	0.333923
4	127369919	12	112261560	85	0.310734
4	127369919	12	112261638	85	0.333923
4	127369919	12	112262108	85	0.333923
4	127369919	12	112478872	85	0.333923
4	127369919	12	112481825	85	0.333923
4	127369919	12	112485951	85	0.333923
4	127369919	12	112499583	85	0.333923
4	127369919	12	112501526	85	0.310734
4	127369919	12	112509677	85	0.333923
4	127369919	12	112530051	85	0.333923
4	127372388	12	111800826	85	0.324829
4	127373021	12	111800826	85	0.342413
4	127373156	12	111800826	85	0.342413
4	127373160	12	111800826	85	0.342413
4	127374557	12	111800826	85	0.342413
4	127375200	12	111800826	85	0.309652
4	127376252	12	111800826	85	0.32412
4	127376679	12	111800826	85	0.32412
4	127377398	12	111800826	85	0.32412
4	127377423	12	111800826	85	0.32412
4	127377889	12	111800826	85	0.32412
4	127411570	12	128968307	85	0.316079
4	127411570	12	128968405	85	0.321813
4	127411589	12	128968307	85	0.316079
4	127411589	12	128968405	85	0.321813
4	127411685	12	128966974	85	0.324553
4	127411707	12	128966974	85	0.324553
4	127411718	12	128966974	85	0.324553
4	127411735	12	128966974	85	0.300787
4	127411748	12	128966974	85	0.300787
4	127411749	12	128966974	85	0.300787
4	127411836	12	128968307	85	0.316079
4	127411836	12	128968405	85	0.321813
4	127411843	12	128968307	85	0.316079
4	127411843	12	128968405	85	0.321813
4	127413388	12	128966974	85	0.324553
4	127413388	12	128968307	85	0.344364
4	127413388	12	128968405	85	0.350097
4	127413388	12	128968861	85	0.324553
4	127782632	12	116181585	85	0.314323
4	127783939	12	116181585	85	0.314323
4	127786371	12	116181585	85	0.314323
4	127788110	12	116181585	85	0.314323
4	127790101	12	116181585	85	0.314323
4	127791433	12	116181585	85	0.314323
4	128298796	12	114796688	85	0.303361
4	128298796	12	114798082	85	0.303361
4	128481496	12	131417957	85	0.308401
4	129319075	12	125275318	85	0.366736
4	129319075	12	125277799	85	0.336737
4	129319075	12	125279821	85	0.366736
4	129319075	12	125288685	85	0.312766
4	129319077	12	125275318	85	0.366736
4	129319077	12	125277799	85	0.336737
4	129319077	12	125279821	85	0.366736
4	129319077	12	125288685	85	0.312766
4	129319447	12	125275318	85	0.352673
4	129319447	12	125277799	85	0.323387
4	129319447	12	125279821	85	0.352673
4	129321937	12	125275318	85	0.352673
4	129321937	12	125277799	85	0.323387
4	129321937	12	125279821	85	0.352673
4	129324938	12	125275318	85	0.352673
4	129324938	12	125277799	85	0.323387
4	129324938	12	125279821	85	0.352673
4	129328625	12	125275318	85	0.352673
4	129328625	12	125277799	85	0.323387
4	129328625	12	125279821	85	0.352673
4	129328790	12	125275318	85	0.320494
4	129328790	12	125279821	85	0.320494
4	129333060	12	125275318	85	0.352673
4	129333060	12	125277799	85	0.323387
4	129333060	12	125279821	85	0.352673
4	129334646	12	125275318	85	0.352673
4	129334646	12	125277799	85	0.323387
4	129334646	12	125279821	85	0.352673
4	129335800	12	125275318	85	0.352673
4	129335800	12	125277799	85	0.323387
4	129335800	12	125279821	85	0.352673
4	129336328	12	125275318	85	0.352673
4	129336328	12	125277799	85	0.323387
4	129336328	12	125279821	85	0.352673
4	129336329	12	125275318	85	0.352673
4	129336329	12	125277799	85	0.323387
4	129336329	12	125279821	85	0.352673
4	129336595	12	125275318	85	0.352673
4	129336595	12	125277799	85	0.323387
4	129336595	12	125279821	85	0.352673
4	129336928	12	125275318	85	0.352673
4	129336928	12	125277799	85	0.323387
4	129336928	12	125279821	85	0.352673
4	129338392	12	125275318	85	0.352673
4	129338392	12	125277799	85	0.323387
4	129338392	12	125279821	85	0.352673
4	129339214	12	125275318	85	0.352673
4	129339214	12	125277799	85	0.323387
4	129339214	12	125279821	85	0.352673
4	129345150	12	117888685	85	0.339383
4	129345150	12	117889627	85	0.339383
4	129346005	12	115890835	85	0.322106
4	129362972	12	115890835	85	0.322106
4	129373425	12	115890835	85	0.322106
4	129459625	12	111280407	85	0.324705
4	129462674	12	111280407	85	0.345884
4	129463895	12	111280407	85	0.333484
4	129464118	12	111280407	85	0.333484
4	129669974	12	131068502	85	0.355231
4	129669974	12	131073914	85	0.355231
4	129669974	12	131073916	85	0.355231
4	129669974	12	131075166	85	0.355231
4	129827145	12	109857925	85	0.309324
4	129827145	12	109858056	85	0.309324
4	129827145	12	109858390	85	0.309324
4	129827145	12	109858402	85	0.309324
4	129827145	12	109858665	85	0.309324
4	129827145	12	109859064	85	0.309324
4	129827145	12	109860259	85	0.309324
4	129827145	12	109860653	85	0.309324
4	129827145	12	109866817	85	0.309324
4	130092235	12	129400328	85	0.327324
4	130409720	12	124811668	85	0.303143
4	130409720	12	124819622	85	0.323538
4	130410990	12	124811668	85	0.303143
4	130410990	12	124819622	85	0.323538
4	130482494	12	132151242	85	0.312195
4	130483019	12	132151242	85	0.305068
4	131121011	12	116116453	85	0.308257
4	131225825	12	125994243	85	0.32963
4	131225849	12	125994243	85	0.32963
4	132115509	12	116000141	85	0.345251
4	132156345	12	116000141	85	0.313075
4	132161754	12	116000141	85	0.313075
4	132168000	12	116000141	85	0.313075
4	132172864	12	116000141	85	0.313075
4	132176219	12	116000141	85	0.313075
4	132239164	12	130735224	85	0.305609
4	132859445	12	130157797	85	0.31344
4	133066647	12	109226950	85	0.32524
4	133066647	12	109237959	85	0.32524
4	133558080	12	132065051	85	0.316504
4	133695430	12	129135840	85	0.305219
4	133696974	12	129135840	85	0.305219
4	133707171	12	129135840	85	0.305219
4	133712821	12	129135840	85	0.308395
4	133714312	12	129135840	85	0.308395
4	133927636	12	132326298	85	0.318691
4	133927636	12	132326683	85	0.318691
4	134076285	12	114604115	85	0.306712
4	134083486	12	114604115	85	0.306712
4	134085208	12	114604115	85	0.306712
4	134091014	12	114604115	85	0.306712
4	134096401	12	114604115	85	0.306712
4	134099307	12	114604115	85	0.306712
4	134099312	12	114604115	85	0.306712
4	134099315	12	114604115	85	0.306712
4	134599065	12	128770431	85	0.302361
4	134608856	12	128770431	85	0.309884
4	134610480	12	128770431	85	0.309884
4	134627935	12	129075108	85	0.321801
4	134843466	12	124790696	85	0.352077
4	134843466	12	124790774	85	0.352077
4	134843466	12	124791798	85	0.352077
4	134843466	12	124793006	85	0.326736
4	134843466	12	124793008	85	0.326736
4	134845222	12	124790696	85	0.352077
4	134845222	12	124790774	85	0.352077
4	134845222	12	124791798	85	0.352077
4	134845222	12	124793006	85	0.326736
4	134845222	12	124793008	85	0.326736
4	134897420	12	124790696	85	0.302425
4	134897420	12	124790774	85	0.302425
4	134897420	12	124791798	85	0.302425
4	134898374	12	124790696	85	0.302425
4	134898374	12	124790774	85	0.302425
4	134898374	12	124791798	85	0.302425
4	135640298	12	125463543	85	0.305559
4	135640298	12	125464826	85	0.309025
4	135666237	12	126470905	85	0.307801
4	135666237	12	126478468	85	0.312186
4	135666237	12	126486780	85	0.321783
4	135666237	12	126490516	85	0.321783
4	135666237	12	126492064	85	0.321783
4	135666237	12	126496460	85	0.321783
4	135666237	12	126497422	85	0.321783
4	135666237	12	126499463	85	0.321783
4	135666237	12	126501189	85	0.321783
4	135731176	12	127264359	85	0.312499
4	135731176	12	127264577	85	0.312499
4	135731176	12	127264886	85	0.312499
4	135731176	12	127266666	85	0.312499
4	135731176	12	127268535	85	0.312499
4	135795529	12	121823449	85	0.323383
4	135918281	12	124616135	85	0.313785
4	136169454	12	117895134	85	0.317614
4	136437412	12	132982766	85	0.328979
4	136634317	12	129095801	85	0.363386
4	136634896	12	129095801	85	0.403618
4	136966626	12	128710157	85	0.305059
4	137231439	12	117793526	85	0.306892
4	137235772	12	117793526	85	0.306892
4	137238454	12	117793526	85	0.306892
4	137243461	12	117793526	85	0.306892
4	137246076	12	117793526	85	0.306892
4	137318494	12	113178978	85	0.302639
4	137707089	12	117648011	85	0.359475
4	137858794	12	113186020	85	0.301528
4	137972354	12	125360948	85	0.360551
4	137972354	12	125375320	85	0.302345
4	137987568	12	125360948	85	0.365434
4	138022132	12	125218416	85	0.309309
4	138022132	12	125218922	85	0.310195
4	138061439	12	133167193	85	0.317928
4	138061439	12	133167246	85	0.317928
4	138061439	12	133167367	85	0.32319
4	138061532	12	133167193	85	0.303243
4	138061532	12	133167246	85	0.303243
4	138061532	12	133167367	85	0.3073
4	138070833	12	133167193	85	0.303243
4	138070833	12	133167246	85	0.303243
4	138070833	12	133167367	85	0.3073
4	138089371	12	124719280	85	0.452822
4	138089371	12	131024573	85	0.358196
4	138092298	12	128581408	85	0.349326
4	138097197	12	128581408	85	0.329721
4	138101865	12	131613297	85	0.339343
4	138105294	12	131613297	85	0.339343
4	138123055	12	131613297	85	0.309197
4	138126006	12	117068675	85	0.304756
4	138130677	12	131613297	85	0.363161
4	138283438	12	109450372	85	0.329386
4	138511260	12	132952500	85	0.301968
4	138515661	12	132952500	85	0.330567
4	138809875	12	116346921	85	0.324203
4	138809875	12	116355484	85	0.324203
4	138811235	12	116346921	85	0.34651
4	138811235	12	116354211	85	0.306816
4	138811235	12	116355484	85	0.34651
4	138811295	12	116346921	85	0.34651
4	138811295	12	116354211	85	0.306816
4	138811295	12	116355484	85	0.34651
4	138812866	12	116346921	85	0.34651
4	138812866	12	116354211	85	0.306816
4	138812866	12	116355484	85	0.34651
4	138827368	12	119015019	85	0.319028
4	138827368	12	119015653	85	0.319028
4	138827732	12	119015019	85	0.319028
4	138827732	12	119015653	85	0.319028
4	138829606	12	119015019	85	0.319028
4	138829606	12	119015653	85	0.319028
4	138948686	12	115384431	85	0.324048
4	138950730	12	115384431	85	0.310574
4	138966950	12	115384431	85	0.310574
4	138968024	12	115384431	85	0.310574
4	138968054	12	115384431	85	0.310574
4	138968128	12	115384431	85	0.310574
4	138968557	12	115384431	85	0.310574
4	138969041	12	115384431	85	0.310574
4	138969077	12	115384431	85	0.310574
4	138969534	12	115384431	85	0.310574
4	138973422	12	115384431	85	0.310574
4	138973770	12	115384431	85	0.310574
4	138974330	12	115384431	85	0.310574
4	138975890	12	115384431	85	0.310574
4	138976169	12	115384431	85	0.324048
4	138979278	12	115384431	85	0.310574
4	138986963	12	115384431	85	0.310574
4	138988895	12	115384431	85	0.310574
4	138990667	12	115384431	85	0.310574
4	138993700	12	115384431	85	0.310574
4	138998265	12	115384431	85	0.310574
4	138999819	12	115384431	85	0.310574
4	138999866	12	115384431	85	0.310574
4	139002378	12	115384431	85	0.310574
4	139149969	12	115202304	85	0.300739
4	139499225	12	129235566	85	0.332205
4	139764728	12	126672110	85	0.304822
4	139829811	12	119985323	85	0.329088
4	139829823	12	119985323	85	0.329088
4	140116326	12	128749972	85	0.318242
4	140121812	12	128749972	85	0.318242
4	140130538	12	128749972	85	0.318242
4	140348843	12	129697009	85	0.337331
4	140351326	12	129697009	85	0.337331
4	140351606	12	129697009	85	0.337331
4	140351608	12	129697009	85	0.337331
4	140354677	12	129697009	85	0.337331
4	140355154	12	129697009	85	0.337331
4	140357145	12	129697009	85	0.337331
4	140360252	12	129697009	85	0.337331
4	140360534	12	129697009	85	0.337331
4	140368339	12	129697009	85	0.337331
4	140373081	12	129697009	85	0.337331
4	140375296	12	129697009	85	0.337331
4	140382356	12	129697009	85	0.337331
4	140384863	12	129697009	85	0.337331
4	140386661	12	129697009	85	0.337331
4	140387555	12	129697009	85	0.337331
4	140391193	12	129697009	85	0.337331
4	140391256	12	129697009	85	0.337331
4	140437827	12	116292590	85	0.314987
4	140437827	12	116292808	85	0.371418
4	140437827	12	116294974	85	0.314987
4	140437827	12	116295558	85	0.314987
4	140437827	12	116295559	85	0.314987
4	140437827	12	116296076	85	0.329556
4	140437827	12	116297448	85	0.318303
4	140437827	12	116307499	85	0.318303
4	140465428	12	118217324	85	0.305224
4	140466604	12	118217324	85	0.305224
4	140467610	12	118217324	85	0.305224
4	140468536	12	118217324	85	0.305224
4	140469613	12	118217324	85	0.305224
4	140470605	12	118217324	85	0.305224
4	140980422	12	118192102	85	0.326642
4	140986265	12	118192102	85	0.326642
4	140988717	12	118192102	85	0.326642
4	140993334	12	118192102	85	0.326642
4	140999230	12	118192102	85	0.326642
4	141208986	12	119210629	85	0.301965
4	141208986	12	119216230	85	0.301965
4	141209716	12	119210629	85	0.301965
4	141209716	12	119216230	85	0.301965
4	141211873	12	119210629	85	0.322861
4	141211873	12	119216230	85	0.322861
4	141228915	12	126797038	85	0.324011
4	141228915	12	126797039	85	0.324011
4	141231258	12	126797038	85	0.324011
4	141231258	12	126797039	85	0.324011
4	141232992	12	126797038	85	0.324011
4	141232992	12	126797039	85	0.324011
4	141233850	12	126797038	85	0.342675
4	141233850	12	126797039	85	0.342675
4	141234361	12	126797038	85	0.324011
4	141234361	12	126797039	85	0.324011
4	141318786	12	128406708	85	0.303959
4	141391557	12	130970225	85	0.307653
4	141402458	12	130970225	85	0.307653
4	141403999	12	130970225	85	0.307653
4	141404798	12	130970225	85	0.307653
4	141409305	12	130970225	85	0.307653
4	141418312	12	131088836	85	0.308378
4	141419963	12	131088836	85	0.308378
4	141421283	12	131088836	85	0.308378
4	141421815	12	131088836	85	0.308378
4	141422855	12	131088836	85	0.308378
4	141426265	12	131088836	85	0.308378
4	141428878	12	131088836	85	0.308378
4	141429724	12	131088836	85	0.308378
4	141430112	12	131088836	85	0.308378
4	141430410	12	131088836	85	0.308378
4	141430445	12	131088836	85	0.308378
4	141430495	12	131088836	85	0.308378
4	141430713	12	131088836	85	0.308378
4	141433604	12	131088836	85	0.308378
4	141434201	12	131088836	85	0.308378
4	141434901	12	131088836	85	0.308378
4	141434944	12	131088836	85	0.308378
4	141437500	12	131088836	85	0.308378
4	141438865	12	131088836	85	0.308378
4	141439848	12	131088836	85	0.308378
4	141449384	12	131088836	85	0.308378
4	141453411	12	131088836	85	0.308378
4	141459243	12	131088836	85	0.304505
4	141465598	12	131088836	85	0.304505
4	141467190	12	131088836	85	0.304505
4	141470210	12	131088836	85	0.304505
4	141471982	12	131088836	85	0.304505
4	141473357	12	131088836	85	0.304505
4	141478040	12	131088836	85	0.304505
4	141478650	12	131088836	85	0.304505
4	141478836	12	131088836	85	0.304505
4	141481761	12	131088836	85	0.304505
4	141482306	12	131088836	85	0.304505
4	141482681	12	131088836	85	0.304505
4	141486332	12	131088836	85	0.304505
4	141486984	12	131088836	85	0.304505
4	141517824	12	118169279	85	0.308991
4	141742211	12	120879868	85	0.332968
4	141833760	12	109775944	85	0.347965
4	141833760	12	109780947	85	0.358541
4	141833760	12	109784008	85	0.358541
4	141833760	12	109785076	85	0.347965
4	141833760	12	109786015	85	0.358541
4	141836805	12	109775944	85	0.347965
4	141836805	12	109780947	85	0.358541
4	141836805	12	109784008	85	0.358541
4	141836805	12	109785076	85	0.347965
4	141836805	12	109786015	85	0.358541
4	141842200	12	109775944	85	0.317052
4	141842200	12	109780947	85	0.330044
4	141842200	12	109784008	85	0.330044
4	141842200	12	109785076	85	0.317052
4	141842200	12	109786015	85	0.330044
4	142162216	12	126328809	85	0.314754
4	142165741	12	126328809	85	0.331217
4	142242767	12	117112127	85	0.34651
4	142243054	12	117112127	85	0.34651
4	142251881	12	122882808	85	0.308404
4	142252981	12	110115286	85	0.318302
4	142260582	12	110115286	85	0.310207
4	142261852	12	110115286	85	0.314257
4	142311697	12	110115286	85	0.304784
4	142588331	12	117992190	85	0.319941
4	142700646	12	131957111	85	0.304822
4	142707771	12	117045556	85	0.303604
4	142713323	12	117060619	85	0.347836
4	142830775	12	119994249	85	0.30752
4	143224747	12	111588404	85	0.316496
4	143224747	12	111609220	85	0.355936
4	143224747	12	111631835	85	0.316496
4	143337398	12	117205374	85	0.308561
4	143337398	12	117219953	85	0.305277
4	143337398	12	117226060	85	0.305277
4	143337398	12	117229598	85	0.317052
4	143873787	12	117748961	85	0.303531
4	144230702	12	128752891	85	0.323291
4	144322997	12	115578085	85	0.302658
4	145035067	12	129317957	85	0.326922
4	145317917	12	126043965	85	0.329838
4	145317917	12	126049160	85	0.329838
4	145317918	12	126043965	85	0.329838
4	145317918	12	126049160	85	0.329838
4	145374410	12	120308637	85	0.308561
4	145532409	12	122874284	85	0.307025
4	145532409	12	122874960	85	0.307025
4	145532409	12	122899522	85	0.307025
4	145557945	12	131925841	85	0.320005
4	145593953	12	131957111	85	0.328465
4	145609927	12	131923338	85	0.322155
4	145609927	12	131923475	85	0.322155
4	145609927	12	131957111	85	0.340581
4	145609956	12	131925841	85	0.338914
4	145609956	12	131957111	85	0.382665
4	145713769	12	114982445	85	0.310902
4	145858473	12	114982445	85	0.310902
4	146296508	12	129332600	85	0.319049
4	146356585	12	127747141	85	0.371312
4	146464773	12	132402874	85	0.304822
4	146469053	12	132402874	85	0.304822
4	146660884	12	131455835	85	0.313141
4	146660884	12	131455851	85	0.300944
4	146784882	12	114023710	85	0.309986
4	146873808	12	120849747	85	0.309197
4	146930069	12	131741531	85	0.312145
4	146930069	12	131742762	85	0.312145
4	146930069	12	131745142	85	0.312145
4	146930069	12	131745729	85	0.303532
4	146930939	12	131741531	85	0.312145
4	146930939	12	131742762	85	0.312145
4	146930939	12	131745142	85	0.312145
4	146930939	12	131745729	85	0.303532
4	146956999	12	126919350	85	0.304212
4	146957000	12	126919350	85	0.304212
4	146957001	12	126919350	85	0.304212
4	146996393	12	121058282	85	0.302132
4	147001516	12	119750955	85	0.313398
4	147001516	12	121058282	85	0.331486
4	147149646	12	117752568	85	0.315642
4	147149931	12	117752568	85	0.315642
4	147207156	12	132646311	85	0.313209
4	147207204	12	132646311	85	0.313209
4	147294790	12	115278579	85	0.31866
4	147359566	12	121113588	85	0.355192
4	147359566	12	121115354	85	0.33155
4	147363389	12	121113588	85	0.332253
4	147363389	12	121115354	85	0.354757
4	147364052	12	121113588	85	0.355192
4	147364052	12	121115354	85	0.33155
4	147366874	12	121113588	85	0.339412
4	147372978	12	121113588	85	0.355192
4	147372978	12	121115354	85	0.33155
4	147375320	12	121113588	85	0.355192
4	147375320	12	121115354	85	0.33155
4	147376576	12	121113588	85	0.355192
4	147376576	12	121115354	85	0.33155
4	147377255	12	121113588	85	0.355192
4	147377255	12	121115354	85	0.33155
4	147377800	12	121113588	85	0.355192
4	147377800	12	121115354	85	0.33155
4	148160002	12	126165218	85	0.307578
4	148272177	12	129884184	85	0.311347
4	148448866	12	133799783	85	0.312392
4	148454872	12	133799783	85	0.358815
4	148455618	12	133799783	85	0.347018
4	148460774	12	133799783	85	0.324473
4	148461691	12	133799783	85	0.324473
4	148462637	12	133799783	85	0.347018
4	148500421	12	121457073	85	0.303925
4	148523909	12	128574981	85	0.308781
4	148523909	12	128575289	85	0.308781
4	148523909	12	128576039	85	0.308781
4	148545425	12	116509031	85	0.305407
4	148545425	12	116509391	85	0.305407
4	148545425	12	116510255	85	0.335058
4	148545425	12	116548549	85	0.335058
4	148589152	12	116509031	85	0.305407
4	148589152	12	116509391	85	0.305407
4	148589152	12	116510255	85	0.335058
4	148589152	12	116548549	85	0.335058
4	148603552	12	116509031	85	0.305407
4	148603552	12	116509391	85	0.305407
4	148603552	12	116510255	85	0.335058
4	148603552	12	116548549	85	0.335058
4	148654651	12	115780101	85	0.300881
4	148665206	12	115736552	85	0.304857
4	148665206	12	115738427	85	0.304857
4	148665206	12	115741617	85	0.304857
4	148665206	12	115744565	85	0.32175
4	148670145	12	115717734	85	0.322797
4	148670145	12	115717881	85	0.322797
4	148670145	12	115721990	85	0.322797
4	148670145	12	115770585	85	0.336714
4	148670145	12	115780101	85	0.361723
4	148674506	12	115717734	85	0.303797
4	148674506	12	115717881	85	0.303797
4	148674506	12	115720799	85	0.322257
4	148674506	12	115720847	85	0.322257
4	148674506	12	115721990	85	0.303797
4	148674506	12	115780101	85	0.304273
4	148684996	12	115770585	85	0.30264
4	148684996	12	115780101	85	0.322861
4	148687203	12	115744565	85	0.310595
4	148687203	12	115770585	85	0.313163
4	148687203	12	115780101	85	0.334806
4	148687334	12	115744565	85	0.310595
4	148687334	12	115770585	85	0.313163
4	148687334	12	115780101	85	0.334806
4	148687610	12	115744565	85	0.310595
4	148687610	12	115770585	85	0.313163
4	148687610	12	115780101	85	0.334806
4	148687639	12	115744565	85	0.310595
4	148687639	12	115770585	85	0.313163
4	148687639	12	115780101	85	0.334806
4	148689511	12	115744565	85	0.310595
4	148689511	12	115770585	85	0.313163
4	148689511	12	115780101	85	0.334806
4	148689877	12	115744565	85	0.310595
4	148689877	12	115770585	85	0.313163
4	148689877	12	115780101	85	0.334806
4	148690913	12	115744565	85	0.310595
4	148690913	12	115770585	85	0.313163
4	148690913	12	115780101	85	0.334806
4	148691041	12	115744565	85	0.310595
4	148691041	12	115770585	85	0.313163
4	148691041	12	115780101	85	0.334806
4	148691422	12	115744565	85	0.310595
4	148691422	12	115770585	85	0.313163
4	148691422	12	115780101	85	0.334806
4	148691549	12	115744565	85	0.310595
4	148691549	12	115770585	85	0.313163
4	148691549	12	115780101	85	0.334806
4	148692169	12	115744565	85	0.310595
4	148692169	12	115770585	85	0.313163
4	148692169	12	115780101	85	0.334806
4	148692647	12	115744565	85	0.310595
4	148692647	12	115770585	85	0.313163
4	148692647	12	115780101	85	0.334806
4	148693230	12	115744565	85	0.310595
4	148693230	12	115770585	85	0.313163
4	148693230	12	115780101	85	0.334806
4	148694170	12	115744565	85	0.310595
4	148694170	12	115770585	85	0.313163
4	148694170	12	115780101	85	0.334806
4	148694243	12	115780101	85	0.314737
4	148694658	12	115744565	85	0.310595
4	148694658	12	115770585	85	0.313163
4	148694658	12	115780101	85	0.334806
4	148695956	12	115744565	85	0.310595
4	148695956	12	115770585	85	0.313163
4	148695956	12	115780101	85	0.334806
4	148696559	12	115744565	85	0.310595
4	148696559	12	115770585	85	0.313163
4	148696559	12	115780101	85	0.334806
4	148696667	12	115744565	85	0.310595
4	148696667	12	115770585	85	0.313163
4	148696667	12	115780101	85	0.334806
4	148696917	12	115744565	85	0.310595
4	148696917	12	115770585	85	0.313163
4	148696917	12	115780101	85	0.334806
4	148697265	12	115744565	85	0.310595
4	148697265	12	115770585	85	0.313163
4	148697265	12	115780101	85	0.334806
4	148697266	12	115744565	85	0.310595
4	148697266	12	115770585	85	0.313163
4	148697266	12	115780101	85	0.334806
4	148698433	12	115736250	85	0.324924
4	148698503	12	115736250	85	0.324924
4	148705982	12	115720799	85	0.30986
4	148705982	12	115720847	85	0.30986
4	148982247	12	126434262	85	0.313314
4	149057629	12	111489588	85	0.30264
4	149061788	12	111489588	85	0.30264
4	149062291	12	111489588	85	0.30264
4	149137572	12	127045339	85	0.305277
4	149176908	12	125252428	85	0.301283
4	149178834	12	125252428	85	0.301283
4	149237750	12	120348539	85	0.303531
4	149250957	12	117316970	85	0.317034
4	149352119	12	127989804	85	0.316158
4	149352119	12	127990186	85	0.316158
4	149352769	12	127989804	85	0.316158
4	149352769	12	127990186	85	0.316158
4	149353760	12	127989804	85	0.316158
4	149353760	12	127990186	85	0.316158
4	149360115	12	127989804	85	0.316158
4	149360115	12	127990186	85	0.316158
4	149362744	12	127989804	85	0.316158
4	149362744	12	127990186	85	0.316158
4	149516988	12	119013697	85	0.300156
4	149629720	12	121797905	85	0.351075
4	149629720	12	121800927	85	0.325489
4	149629727	12	121797905	85	0.351075
4	149629727	12	121800927	85	0.325489
4	149630853	12	121797905	85	0.351075
4	149630853	12	121800927	85	0.325489
4	149699546	12	110182948	85	0.332076
4	149699546	12	110183688	85	0.332076
4	149699546	12	110183785	85	0.332076
4	149699546	12	110184211	85	0.332076
4	149699546	12	110184273	85	0.332076
4	149699546	12	110185760	85	0.332076
4	149699546	12	110187055	85	0.332076
4	149699546	12	110188155	85	0.332076
4	149699546	12	110188378	85	0.332076
4	149699546	12	110190207	85	0.332076
4	149699546	12	110190280	85	0.332076
4	149699546	12	110190443	85	0.332076
4	149699546	12	110191212	85	0.332076
4	149699546	12	110191505	85	0.332076
4	149699546	12	110191521	85	0.332076
4	149699546	12	110195100	85	0.332076
4	149699546	12	110195913	85	0.332076
4	149699546	12	110196993	85	0.332076
4	149699546	12	110197776	85	0.332076
4	149699546	12	110199086	85	0.332076
4	149699546	12	110199649	85	0.319079
4	149699546	12	110200068	85	0.332076
4	149699626	12	110182948	85	0.332076
4	149699626	12	110183688	85	0.332076
4	149699626	12	110183785	85	0.332076
4	149699626	12	110184211	85	0.332076
4	149699626	12	110184273	85	0.332076
4	149699626	12	110185760	85	0.332076
4	149699626	12	110187055	85	0.332076
4	149699626	12	110188155	85	0.332076
4	149699626	12	110188378	85	0.332076
4	149699626	12	110190207	85	0.332076
4	149699626	12	110190280	85	0.332076
4	149699626	12	110190443	85	0.332076
4	149699626	12	110191212	85	0.332076
4	149699626	12	110191505	85	0.332076
4	149699626	12	110191521	85	0.332076
4	149699626	12	110195100	85	0.332076
4	149699626	12	110195913	85	0.332076
4	149699626	12	110196993	85	0.332076
4	149699626	12	110197776	85	0.332076
4	149699626	12	110199086	85	0.332076
4	149699626	12	110199649	85	0.319079
4	149699626	12	110200068	85	0.332076
4	149700151	12	110182948	85	0.332076
4	149700151	12	110183688	85	0.332076
4	149700151	12	110183785	85	0.332076
4	149700151	12	110184211	85	0.332076
4	149700151	12	110184273	85	0.332076
4	149700151	12	110185760	85	0.332076
4	149700151	12	110187055	85	0.332076
4	149700151	12	110188155	85	0.332076
4	149700151	12	110188378	85	0.332076
4	149700151	12	110190207	85	0.332076
4	149700151	12	110190280	85	0.332076
4	149700151	12	110190443	85	0.332076
4	149700151	12	110191212	85	0.332076
4	149700151	12	110191505	85	0.332076
4	149700151	12	110191521	85	0.332076
4	149700151	12	110195100	85	0.332076
4	149700151	12	110195913	85	0.332076
4	149700151	12	110196993	85	0.332076
4	149700151	12	110197776	85	0.332076
4	149700151	12	110199086	85	0.332076
4	149700151	12	110199649	85	0.319079
4	149700151	12	110200068	85	0.332076
4	149702618	12	110182948	85	0.301552
4	149702618	12	110183688	85	0.301552
4	149702618	12	110183785	85	0.301552
4	149702618	12	110184211	85	0.301552
4	149702618	12	110184273	85	0.301552
4	149702618	12	110185760	85	0.301552
4	149702618	12	110187055	85	0.301552
4	149702618	12	110188155	85	0.301552
4	149702618	12	110188378	85	0.301552
4	149702618	12	110190207	85	0.301552
4	149702618	12	110190280	85	0.301552
4	149702618	12	110190443	85	0.301552
4	149702618	12	110191212	85	0.301552
4	149702618	12	110191505	85	0.301552
4	149702618	12	110191521	85	0.301552
4	149702618	12	110195100	85	0.301552
4	149702618	12	110195913	85	0.301552
4	149702618	12	110196993	85	0.301552
4	149702618	12	110197776	85	0.301552
4	149702618	12	110199086	85	0.301552
4	149702618	12	110199649	85	0.330438
4	149702618	12	110200068	85	0.301552
4	149704286	12	110182948	85	0.332076
4	149704286	12	110183688	85	0.332076
4	149704286	12	110183785	85	0.332076
4	149704286	12	110184211	85	0.332076
4	149704286	12	110184273	85	0.332076
4	149704286	12	110185760	85	0.332076
4	149704286	12	110187055	85	0.332076
4	149704286	12	110188155	85	0.332076
4	149704286	12	110188378	85	0.332076
4	149704286	12	110190207	85	0.332076
4	149704286	12	110190280	85	0.332076
4	149704286	12	110190443	85	0.332076
4	149704286	12	110191212	85	0.332076
4	149704286	12	110191505	85	0.332076
4	149704286	12	110191521	85	0.332076
4	149704286	12	110195100	85	0.332076
4	149704286	12	110195913	85	0.332076
4	149704286	12	110196993	85	0.332076
4	149704286	12	110197776	85	0.332076
4	149704286	12	110199086	85	0.332076
4	149704286	12	110199649	85	0.319079
4	149704286	12	110200068	85	0.332076
4	149707119	12	110182948	85	0.332076
4	149707119	12	110183688	85	0.332076
4	149707119	12	110183785	85	0.332076
4	149707119	12	110184211	85	0.332076
4	149707119	12	110184273	85	0.332076
4	149707119	12	110185760	85	0.332076
4	149707119	12	110187055	85	0.332076
4	149707119	12	110188155	85	0.332076
4	149707119	12	110188378	85	0.332076
4	149707119	12	110190207	85	0.332076
4	149707119	12	110190280	85	0.332076
4	149707119	12	110190443	85	0.332076
4	149707119	12	110191212	85	0.332076
4	149707119	12	110191505	85	0.332076
4	149707119	12	110191521	85	0.332076
4	149707119	12	110195100	85	0.332076
4	149707119	12	110195913	85	0.332076
4	149707119	12	110196993	85	0.332076
4	149707119	12	110197776	85	0.332076
4	149707119	12	110199086	85	0.332076
4	149707119	12	110199649	85	0.319079
4	149707119	12	110200068	85	0.332076
4	149711350	12	110182948	85	0.332076
4	149711350	12	110183688	85	0.332076
4	149711350	12	110183785	85	0.332076
4	149711350	12	110184211	85	0.332076
4	149711350	12	110184273	85	0.332076
4	149711350	12	110185760	85	0.332076
4	149711350	12	110187055	85	0.332076
4	149711350	12	110188155	85	0.332076
4	149711350	12	110188378	85	0.332076
4	149711350	12	110190207	85	0.332076
4	149711350	12	110190280	85	0.332076
4	149711350	12	110190443	85	0.332076
4	149711350	12	110191212	85	0.332076
4	149711350	12	110191505	85	0.332076
4	149711350	12	110191521	85	0.332076
4	149711350	12	110195100	85	0.332076
4	149711350	12	110195913	85	0.332076
4	149711350	12	110196993	85	0.332076
4	149711350	12	110197776	85	0.332076
4	149711350	12	110199086	85	0.332076
4	149711350	12	110199649	85	0.319079
4	149711350	12	110200068	85	0.332076
4	149711358	12	110182948	85	0.332076
4	149711358	12	110183688	85	0.332076
4	149711358	12	110183785	85	0.332076
4	149711358	12	110184211	85	0.332076
4	149711358	12	110184273	85	0.332076
4	149711358	12	110185760	85	0.332076
4	149711358	12	110187055	85	0.332076
4	149711358	12	110188155	85	0.332076
4	149711358	12	110188378	85	0.332076
4	149711358	12	110190207	85	0.332076
4	149711358	12	110190280	85	0.332076
4	149711358	12	110190443	85	0.332076
4	149711358	12	110191212	85	0.332076
4	149711358	12	110191505	85	0.332076
4	149711358	12	110191521	85	0.332076
4	149711358	12	110195100	85	0.332076
4	149711358	12	110195913	85	0.332076
4	149711358	12	110196993	85	0.332076
4	149711358	12	110197776	85	0.332076
4	149711358	12	110199086	85	0.332076
4	149711358	12	110199649	85	0.319079
4	149711358	12	110200068	85	0.332076
4	149712131	12	110182948	85	0.308076
4	149712131	12	110183688	85	0.308076
4	149712131	12	110183785	85	0.308076
4	149712131	12	110184211	85	0.308076
4	149712131	12	110184273	85	0.308076
4	149712131	12	110185760	85	0.308076
4	149712131	12	110187055	85	0.308076
4	149712131	12	110188155	85	0.308076
4	149712131	12	110188378	85	0.308076
4	149712131	12	110190207	85	0.308076
4	149712131	12	110190280	85	0.308076
4	149712131	12	110190443	85	0.308076
4	149712131	12	110191212	85	0.308076
4	149712131	12	110191505	85	0.308076
4	149712131	12	110191521	85	0.308076
4	149712131	12	110195100	85	0.308076
4	149712131	12	110195913	85	0.308076
4	149712131	12	110196993	85	0.308076
4	149712131	12	110197776	85	0.308076
4	149712131	12	110199086	85	0.308076
4	149712131	12	110200068	85	0.308076
4	149879183	12	117988249	85	0.306155
4	150066148	12	126606323	85	0.301911
4	150066148	12	126608395	85	0.360541
4	150066148	12	126609545	85	0.353923
4	150066611	12	126606323	85	0.301911
4	150066611	12	126608395	85	0.360541
4	150066611	12	126609545	85	0.353923
4	150066868	12	126606323	85	0.301911
4	150066868	12	126608395	85	0.360541
4	150066868	12	126609545	85	0.353923
4	150066890	12	126606323	85	0.301911
4	150066890	12	126608395	85	0.360541
4	150066890	12	126609545	85	0.353923
4	150068344	12	126606323	85	0.301911
4	150068344	12	126608395	85	0.360541
4	150068344	12	126609545	85	0.353923
4	150068414	12	126606323	85	0.301911
4	150068414	12	126608395	85	0.360541
4	150068414	12	126609545	85	0.353923
4	150069139	12	126606323	85	0.301911
4	150069139	12	126608395	85	0.360541
4	150069139	12	126609545	85	0.353923
4	150069659	12	126606323	85	0.301911
4	150069659	12	126608395	85	0.360541
4	150069659	12	126609545	85	0.353923
4	150070596	12	126606323	85	0.309021
4	150070596	12	126608395	85	0.36585
4	150070596	12	126609545	85	0.393048
4	150109439	12	114204550	85	0.322872
4	150109439	12	114206142	85	0.336742
4	150132250	12	114206142	85	0.308352
4	150938959	12	128509387	85	0.306807
4	150938959	12	128512235	85	0.306807
4	150941037	12	128509387	85	0.306807
4	150941037	12	128512235	85	0.306807
4	150943432	12	128509387	85	0.306807
4	150943432	12	128512235	85	0.306807
4	151680824	12	116220550	85	0.336434
4	151680824	12	116221567	85	0.355853
4	151680824	12	116222558	85	0.336434
4	152625704	12	132061114	85	0.301786
4	152785952	12	124833244	85	0.3347
4	152786337	12	129097219	85	0.303926
4	152967845	12	128624386	85	0.302917
4	152967845	12	128624958	85	0.302917
4	153010351	12	129178969	85	0.323457
4	153064920	12	114107727	85	0.324762
4	153064920	12	114112867	85	0.303229
4	153064920	12	114112901	85	0.303229
4	153093227	12	131607075	85	0.30907
4	153093492	12	131607075	85	0.30907
4	153823366	12	109578065	85	0.310469
4	153834894	12	109578065	85	0.310469
4	153847016	12	109578065	85	0.310469
4	153853248	12	109578065	85	0.344704
4	153865488	12	109578065	85	0.344704
4	153870654	12	109578065	85	0.344704
4	153889606	12	115944176	85	0.312192
4	153889606	12	115945718	85	0.327343
4	153986590	12	128211810	85	0.349735
4	154035960	12	128023899	85	0.313324
4	154137995	12	118984094	85	0.34034
4	154137995	12	118988922	85	0.32064
4	154137995	12	118991530	85	0.32064
4	154137995	12	119003681	85	0.32064
4	154137995	12	119004673	85	0.32064
4	154244192	12	115683178	85	0.317616
4	154879279	12	122699693	85	0.308561
4	154891347	12	129237770	85	0.30313
4	154891374	12	129237770	85	0.30313
4	154894453	12	129237770	85	0.30313
4	154897262	12	129237770	85	0.30313
4	154906511	12	129237770	85	0.30313
4	154907444	12	129237770	85	0.30313
4	154957317	12	125224883	85	0.323557
4	154957317	12	125226010	85	0.342582
4	154957317	12	125226176	85	0.342582
4	154965042	12	129067780	85	0.300205
4	155056485	12	133214130	85	0.303738
4	155138389	12	131613297	85	0.312188
4	155141695	12	131613297	85	0.312188
4	155148606	12	131613297	85	0.312188
4	155150021	12	131613297	85	0.312188
4	155519880	12	115938531	85	0.309495
4	155525545	12	115938531	85	0.309495
4	155538470	12	116793023	85	0.373598
4	155547571	12	129701789	85	0.300444
4	155549095	12	118398454	85	0.313774
4	155549095	12	118407223	85	0.378392
4	155704916	12	124057366	85	0.308991
4	155704916	12	124058489	85	0.308991
4	155704916	12	124070214	85	0.308991
4	155704916	12	124071728	85	0.308991
4	155704916	12	124082240	85	0.308991
4	155704916	12	124086448	85	0.308991
4	155704916	12	124086449	85	0.308991
4	155704916	12	124101347	85	0.308991
4	155704916	12	124101858	85	0.308991
4	155704916	12	124107015	85	0.308991
4	155707002	12	124057366	85	0.308991
4	155707002	12	124058489	85	0.308991
4	155707002	12	124070214	85	0.308991
4	155707002	12	124071728	85	0.308991
4	155707002	12	124082240	85	0.308991
4	155707002	12	124086448	85	0.308991
4	155707002	12	124086449	85	0.308991
4	155707002	12	124101347	85	0.308991
4	155707002	12	124101858	85	0.308991
4	155707002	12	124107015	85	0.308991
4	155716212	12	124057366	85	0.308991
4	155716212	12	124058489	85	0.308991
4	155716212	12	124070214	85	0.308991
4	155716212	12	124071728	85	0.308991
4	155716212	12	124082240	85	0.308991
4	155716212	12	124086448	85	0.308991
4	155716212	12	124086449	85	0.308991
4	155716212	12	124101347	85	0.308991
4	155716212	12	124101858	85	0.308991
4	155716212	12	124107015	85	0.308991
4	155727360	12	124057366	85	0.308991
4	155727360	12	124058489	85	0.308991
4	155727360	12	124070214	85	0.308991
4	155727360	12	124071728	85	0.308991
4	155727360	12	124082240	85	0.308991
4	155727360	12	124086448	85	0.308991
4	155727360	12	124086449	85	0.308991
4	155727360	12	124101347	85	0.308991
4	155727360	12	124101858	85	0.308991
4	155727360	12	124107015	85	0.308991
4	155727809	12	124057366	85	0.318303
4	155727809	12	124058489	85	0.318303
4	155727809	12	124070214	85	0.318303
4	155727809	12	124071728	85	0.318303
4	155727809	12	124082240	85	0.318303
4	155727809	12	124086448	85	0.318303
4	155727809	12	124086449	85	0.318303
4	155727809	12	124101347	85	0.318303
4	155727809	12	124101858	85	0.318303
4	155727809	12	124107015	85	0.318303
4	155730113	12	124057366	85	0.308991
4	155730113	12	124058489	85	0.308991
4	155730113	12	124070214	85	0.308991
4	155730113	12	124071728	85	0.308991
4	155730113	12	124082240	85	0.308991
4	155730113	12	124086448	85	0.308991
4	155730113	12	124086449	85	0.308991
4	155730113	12	124101347	85	0.308991
4	155730113	12	124101858	85	0.308991
4	155730113	12	124107015	85	0.308991
4	155730649	12	124057366	85	0.308991
4	155730649	12	124058489	85	0.308991
4	155730649	12	124070214	85	0.308991
4	155730649	12	124071728	85	0.308991
4	155730649	12	124082240	85	0.308991
4	155730649	12	124086448	85	0.308991
4	155730649	12	124086449	85	0.308991
4	155730649	12	124101347	85	0.308991
4	155730649	12	124101858	85	0.308991
4	155730649	12	124107015	85	0.308991
4	155734922	12	124057366	85	0.308991
4	155734922	12	124058489	85	0.308991
4	155734922	12	124070214	85	0.308991
4	155734922	12	124071728	85	0.308991
4	155734922	12	124082240	85	0.308991
4	155734922	12	124086448	85	0.308991
4	155734922	12	124086449	85	0.308991
4	155734922	12	124101347	85	0.308991
4	155734922	12	124101858	85	0.308991
4	155734922	12	124107015	85	0.308991
4	155735842	12	124057366	85	0.308991
4	155735842	12	124058489	85	0.308991
4	155735842	12	124070214	85	0.308991
4	155735842	12	124071728	85	0.308991
4	155735842	12	124082240	85	0.308991
4	155735842	12	124086448	85	0.308991
4	155735842	12	124086449	85	0.308991
4	155735842	12	124101347	85	0.308991
4	155735842	12	124101858	85	0.308991
4	155735842	12	124107015	85	0.308991
4	155738223	12	124057366	85	0.308991
4	155738223	12	124058489	85	0.308991
4	155738223	12	124070214	85	0.308991
4	155738223	12	124071728	85	0.308991
4	155738223	12	124082240	85	0.308991
4	155738223	12	124086448	85	0.308991
4	155738223	12	124086449	85	0.308991
4	155738223	12	124101347	85	0.308991
4	155738223	12	124101858	85	0.308991
4	155738223	12	124107015	85	0.308991
4	155738955	12	124057366	85	0.308991
4	155738955	12	124058489	85	0.308991
4	155738955	12	124070214	85	0.308991
4	155738955	12	124071728	85	0.308991
4	155738955	12	124082240	85	0.308991
4	155738955	12	124086448	85	0.308991
4	155738955	12	124086449	85	0.308991
4	155738955	12	124101347	85	0.308991
4	155738955	12	124101858	85	0.308991
4	155738955	12	124107015	85	0.308991
4	155739032	12	124057366	85	0.308991
4	155739032	12	124058489	85	0.308991
4	155739032	12	124070214	85	0.308991
4	155739032	12	124071728	85	0.308991
4	155739032	12	124082240	85	0.308991
4	155739032	12	124086448	85	0.308991
4	155739032	12	124086449	85	0.308991
4	155739032	12	124101347	85	0.308991
4	155739032	12	124101858	85	0.308991
4	155739032	12	124107015	85	0.308991
4	155739532	12	124057366	85	0.308991
4	155739532	12	124058489	85	0.308991
4	155739532	12	124070214	85	0.308991
4	155739532	12	124071728	85	0.308991
4	155739532	12	124082240	85	0.308991
4	155739532	12	124086448	85	0.308991
4	155739532	12	124086449	85	0.308991
4	155739532	12	124101347	85	0.308991
4	155739532	12	124101858	85	0.308991
4	155739532	12	124107015	85	0.308991
4	155743032	12	124057366	85	0.308991
4	155743032	12	124058489	85	0.308991
4	155743032	12	124070214	85	0.308991
4	155743032	12	124071728	85	0.308991
4	155743032	12	124082240	85	0.308991
4	155743032	12	124086448	85	0.308991
4	155743032	12	124086449	85	0.308991
4	155743032	12	124101347	85	0.308991
4	155743032	12	124101858	85	0.308991
4	155743032	12	124107015	85	0.308991
4	155745780	12	124057366	85	0.308991
4	155745780	12	124058489	85	0.308991
4	155745780	12	124070214	85	0.308991
4	155745780	12	124071728	85	0.308991
4	155745780	12	124082240	85	0.308991
4	155745780	12	124086448	85	0.308991
4	155745780	12	124086449	85	0.308991
4	155745780	12	124101347	85	0.308991
4	155745780	12	124101858	85	0.308991
4	155745780	12	124107015	85	0.308991
4	155746195	12	124057366	85	0.308991
4	155746195	12	124058489	85	0.308991
4	155746195	12	124070214	85	0.308991
4	155746195	12	124071728	85	0.308991
4	155746195	12	124082240	85	0.308991
4	155746195	12	124086448	85	0.308991
4	155746195	12	124086449	85	0.308991
4	155746195	12	124101347	85	0.308991
4	155746195	12	124101858	85	0.308991
4	155746195	12	124107015	85	0.308991
4	155747268	12	124057366	85	0.308991
4	155747268	12	124058489	85	0.308991
4	155747268	12	124070214	85	0.308991
4	155747268	12	124071728	85	0.308991
4	155747268	12	124082240	85	0.308991
4	155747268	12	124086448	85	0.308991
4	155747268	12	124086449	85	0.308991
4	155747268	12	124101347	85	0.308991
4	155747268	12	124101858	85	0.308991
4	155747268	12	124107015	85	0.308991
4	155755353	12	124057366	85	0.308991
4	155755353	12	124058489	85	0.308991
4	155755353	12	124070214	85	0.308991
4	155755353	12	124071728	85	0.308991
4	155755353	12	124082240	85	0.308991
4	155755353	12	124086448	85	0.308991
4	155755353	12	124086449	85	0.308991
4	155755353	12	124101347	85	0.308991
4	155755353	12	124101858	85	0.308991
4	155755353	12	124107015	85	0.308991
4	155755372	12	124057366	85	0.308991
4	155755372	12	124058489	85	0.308991
4	155755372	12	124070214	85	0.308991
4	155755372	12	124071728	85	0.308991
4	155755372	12	124082240	85	0.308991
4	155755372	12	124086448	85	0.308991
4	155755372	12	124086449	85	0.308991
4	155755372	12	124101347	85	0.308991
4	155755372	12	124101858	85	0.308991
4	155755372	12	124107015	85	0.308991
4	155868886	12	116044190	85	0.315295
4	155923030	12	127187543	85	0.30072
4	155938012	12	119310195	85	0.333678
4	155940056	12	119310195	85	0.333678
4	155940069	12	119310195	85	0.333678
4	155943777	12	119310195	85	0.333678
4	155945357	12	119310195	85	0.333678
4	155945643	12	119310195	85	0.333678
4	156018884	12	130850786	85	0.30484
4	156019499	12	130850786	85	0.30134
4	156019565	12	130850786	85	0.30134
4	156077824	12	114228894	85	0.315396
4	156077824	12	114229065	85	0.315396
4	156077824	12	114230264	85	0.315396
4	156077824	12	114234377	85	0.315396
4	156077824	12	114234393	85	0.315396
4	156077824	12	114235194	85	0.315396
4	156077824	12	114244723	85	0.305277
4	156077824	12	114244912	85	0.305277
4	156080403	12	114228894	85	0.315396
4	156080403	12	114229065	85	0.315396
4	156080403	12	114230264	85	0.315396
4	156080403	12	114234377	85	0.315396
4	156080403	12	114234393	85	0.315396
4	156080403	12	114235194	85	0.315396
4	156080403	12	114244723	85	0.305277
4	156080403	12	114244912	85	0.305277
4	156084562	12	114228894	85	0.315396
4	156084562	12	114229065	85	0.315396
4	156084562	12	114230264	85	0.315396
4	156084562	12	114234377	85	0.315396
4	156084562	12	114234393	85	0.315396
4	156084562	12	114235194	85	0.315396
4	156084562	12	114244723	85	0.305277
4	156084562	12	114244912	85	0.305277
4	156086702	12	114228894	85	0.315396
4	156086702	12	114229065	85	0.315396
4	156086702	12	114230264	85	0.315396
4	156086702	12	114234377	85	0.315396
4	156086702	12	114234393	85	0.315396
4	156086702	12	114235194	85	0.315396
4	156086702	12	114244723	85	0.305277
4	156086702	12	114244912	85	0.305277
4	156091054	12	114228894	85	0.315396
4	156091054	12	114229065	85	0.315396
4	156091054	12	114230264	85	0.315396
4	156091054	12	114234377	85	0.315396
4	156091054	12	114234393	85	0.315396
4	156091054	12	114235194	85	0.315396
4	156091054	12	114244723	85	0.305277
4	156091054	12	114244912	85	0.305277
4	156095409	12	114228894	85	0.315396
4	156095409	12	114229065	85	0.315396
4	156095409	12	114230264	85	0.315396
4	156095409	12	114234377	85	0.315396
4	156095409	12	114234393	85	0.315396
4	156095409	12	114235194	85	0.315396
4	156095409	12	114244723	85	0.305277
4	156095409	12	114244912	85	0.305277
4	156395628	12	119120843	85	0.302349
4	156397064	12	132844852	85	0.310166
4	156397145	12	132844852	85	0.310166
4	156399794	12	119120843	85	0.302349
4	156402476	12	119120843	85	0.302349
4	156402495	12	119120843	85	0.302349
4	156403846	12	119120843	85	0.302349
4	156403919	12	119120843	85	0.302349
4	156406004	12	132844852	85	0.305891
4	156407174	12	132844852	85	0.305891
4	156407253	12	132844852	85	0.305891
4	156417196	12	132856182	85	0.309021
4	156417196	12	132856235	85	0.309021
4	156488055	12	131286119	85	0.30951
4	156488055	12	131296337	85	0.30705
4	156543122	12	130534442	85	0.322401
4	156595373	12	115586670	85	0.31068
4	156638142	12	118807560	85	0.313299
4	156638867	12	118807560	85	0.313299
4	156639174	12	118807560	85	0.313299
4	156639846	12	118807560	85	0.363544
4	156640337	12	118807560	85	0.407549
4	156641047	12	118807560	85	0.303458
4	156929855	12	524518	85	0.320779
4	156930971	12	4483976	85	0.339949
4	156934194	12	4483976	85	0.339949
4	156934863	12	4483976	85	0.339949
4	156935725	12	4483976	85	0.339949
4	156985941	12	20506950	85	0.308821
4	157050382	12	13376727	85	0.340921
4	157076757	12	6558303	85	0.303683
4	157086249	12	6558303	85	0.303683
4	157086880	12	6558303	85	0.328665
4	157087031	12	6558303	85	0.328665
4	157087326	12	6558303	85	0.328665
4	157088683	12	6558303	85	0.328665
4	157088808	12	6558303	85	0.328665
4	157089605	12	6558303	85	0.328665
4	157089878	12	6558303	85	0.328665
4	157090180	12	6558303	85	0.328665
4	157090449	12	6558303	85	0.328665
4	157090887	12	6558303	85	0.328665
4	157090997	12	6558303	85	0.328665
4	157091404	12	6558303	85	0.328665
4	157091757	12	6558303	85	0.328665
4	157091764	12	6558303	85	0.328665
4	157092132	12	6558303	85	0.328665
4	157092913	12	6558303	85	0.328665
4	157095850	12	5343328	85	0.313039
4	157095850	12	5355065	85	0.313039
4	157116797	12	6558303	85	0.40978
4	157121775	12	271373	85	0.310076
4	157121775	12	274572	85	0.339345
4	157317635	12	22198303	85	0.305581
4	157487893	12	9996254	85	0.322988
4	157488749	12	9996254	85	0.322988
4	157490579	12	9996254	85	0.322988
4	157490796	12	9996254	85	0.322988
4	157506579	12	9996254	85	0.322988
4	157508844	12	9996254	85	0.322988
4	157508892	12	9996254	85	0.322988
4	157510324	12	9996254	85	0.322988
4	157511534	12	9996254	85	0.322988
4	157512989	12	9996254	85	0.322988
4	157513251	12	9996254	85	0.322988
4	157552408	12	8402252	85	0.300246
4	157577142	12	1246237	85	0.304008
4	157577142	12	1247263	85	0.31395
4	157608794	12	6479292	85	0.310278
4	157735279	12	6837750	85	0.328361
4	157736377	12	6837750	85	0.328361
4	157736378	12	6837750	85	0.328361
4	157739837	12	6837750	85	0.328361
4	157745198	12	6835536	85	0.304153
4	157745198	12	6837750	85	0.329569
4	157757755	12	6837750	85	0.302523
4	157806301	12	1662052	85	0.304088
4	158249033	12	18285657	85	0.335248
4	158249033	12	18290314	85	0.301568
4	158249033	12	18291195	85	0.335248
4	158249033	12	18292045	85	0.307651
4	158249033	12	18295042	85	0.335248
4	158249033	12	18296302	85	0.335248
4	158249033	12	18300394	85	0.307651
4	159185567	12	4731500	85	0.316906
4	159185567	12	4731993	85	0.316906
4	159185567	12	4733565	85	0.316906
4	159354683	12	18878469	85	0.320425
4	159354700	12	18878469	85	0.36238
4	159354722	12	18878469	85	0.313501
4	159354743	12	18878469	85	0.379615
4	159355868	12	1298169	85	0.322061
4	159355868	12	1308061	85	0.304296
4	159355868	12	1319102	85	0.322061
4	159355868	12	1351735	85	0.303116
4	159355868	12	1353360	85	0.303116
4	159355868	12	1356194	85	0.303116
4	159355868	12	1398653	85	0.301621
4	159355869	12	1298169	85	0.322061
4	159355869	12	1308061	85	0.304296
4	159355869	12	1319102	85	0.322061
4	159355869	12	1351735	85	0.303116
4	159355869	12	1353360	85	0.303116
4	159355869	12	1356194	85	0.303116
4	159355869	12	1398653	85	0.301621
4	159541764	12	250130	85	0.30498
4	159543613	12	250130	85	0.30498
4	159543946	12	250130	85	0.30498
4	159543990	12	250130	85	0.30498
4	159544697	12	250130	85	0.30498
4	159544920	12	250130	85	0.30498
4	159545269	12	250130	85	0.30498
4	159545724	12	250130	85	0.30498
4	159545736	12	250130	85	0.30498
4	159803378	12	13274570	85	0.338023
4	159803378	12	13290192	85	0.31068
4	160100357	12	15279542	85	0.316667
4	160102354	12	15279542	85	0.316667
4	160114277	12	15279542	85	0.316667
4	160186194	12	3163358	85	0.300185
4	160592104	12	7146423	85	0.322155
4	160703055	12	23384670	85	0.315399
4	160703055	12	23402600	85	0.328729
4	160703055	12	23409299	85	0.328729
4	160703215	12	23384670	85	0.315399
4	160703215	12	23402600	85	0.328729
4	160703215	12	23409299	85	0.328729
4	160703744	12	23384670	85	0.315399
4	160703744	12	23402600	85	0.328729
4	160703744	12	23409299	85	0.328729
4	160712644	12	23442277	85	0.321952
4	160712644	12	23475931	85	0.321952
4	160758955	12	10648632	85	0.301554
4	160761293	12	10648632	85	0.301554
4	160761324	12	10648632	85	0.367162
4	160761324	12	10648748	85	0.31047
4	160766707	12	10648632	85	0.312499
4	160766837	12	10648632	85	0.312499
4	160768116	12	10648632	85	0.318821
4	160768308	12	10648632	85	0.301554
4	160770368	12	10648632	85	0.301554
4	160907341	12	3179868	85	0.336127
4	160907341	12	3179969	85	0.336127
4	160907341	12	3182194	85	0.307312
4	161282046	12	6993766	85	0.311153
4	161282046	12	6993781	85	0.311153
4	161282046	12	6993876	85	0.311153
4	161282046	12	6993889	85	0.322347
4	161305413	12	12232647	85	0.306172
4	161591202	12	16714733	85	0.302524
4	161611874	12	11618754	85	0.322155
4	161611874	12	11621595	85	0.322155
4	161611874	12	11632610	85	0.316496
4	161611874	12	11634721	85	0.327857
4	161611874	12	11640814	85	0.322155
4	161838712	12	17011821	85	0.302078
4	161838712	12	17011959	85	0.302078
4	161901249	12	2785857	85	0.310278
4	161901249	12	2786115	85	0.310278
4	161901249	12	2787058	85	0.310278
4	161901249	12	2791454	85	0.310278
4	161901249	12	2791456	85	0.310278
4	161901249	12	2793204	85	0.310278
4	161901249	12	2793481	85	0.310278
4	161903731	12	3788403	85	0.316635
4	161903731	12	3789562	85	0.316635
4	161903731	12	3789563	85	0.316635
4	161903731	12	3789607	85	0.316635
4	161909897	12	3788403	85	0.301325
4	161909897	12	3789562	85	0.301325
4	161909897	12	3789563	85	0.301325
4	161909897	12	3789607	85	0.301325
4	161911678	12	3788403	85	0.301325
4	161911678	12	3789562	85	0.301325
4	161911678	12	3789563	85	0.301325
4	161911678	12	3789607	85	0.301325
4	161924647	12	3788403	85	0.316635
4	161924647	12	3789562	85	0.316635
4	161924647	12	3789563	85	0.316635
4	161924647	12	3789607	85	0.316635
4	161927527	12	3788403	85	0.316635
4	161927527	12	3789562	85	0.316635
4	161927527	12	3789563	85	0.316635
4	161927527	12	3789607	85	0.316635
4	162427660	12	162542	85	0.311464
4	162428117	12	162542	85	0.311464
4	162428475	12	162542	85	0.311464
4	162429394	12	162542	85	0.311464
4	162431627	12	162542	85	0.311464
4	162433633	12	162542	85	0.311464
4	162433932	12	162542	85	0.311464
4	162433935	12	162542	85	0.311464
4	162440532	12	162542	85	0.311464
4	162876772	12	16988084	85	0.315165
4	163749193	12	23820815	85	0.339518
4	164464101	12	14272255	85	0.310842
4	164464549	12	14272255	85	0.310842
4	164464550	12	14272255	85	0.310842
4	164474444	12	5450011	85	0.315399
4	164478093	12	7081439	85	0.344008
4	164478093	12	7100082	85	0.419728
4	164478093	12	7102216	85	0.419728
4	164478093	12	7110335	85	0.419728
4	164478093	12	7111088	85	0.419728
4	164478093	12	7111116	85	0.419728
4	164478093	12	7112272	85	0.419728
4	164478093	12	7112453	85	0.419728
4	164478093	12	7114196	85	0.419728
4	164478093	12	7114409	85	0.419728
4	164478093	12	7114673	85	0.419728
4	164478093	12	7118319	85	0.419728
4	164478093	12	7120817	85	0.419728
4	164478093	12	7128955	85	0.419728
4	164478093	12	7131213	85	0.451843
4	164478093	12	7132336	85	0.306149
4	164478093	12	7132919	85	0.451843
4	164478093	12	7133041	85	0.303221
4	164478093	12	7141382	85	0.451843
4	164478093	12	7142367	85	0.451843
4	164478093	12	7145758	85	0.463331
4	164478093	12	7148943	85	0.33152
4	164478093	12	7153005	85	0.306206
4	164526155	12	7968794	85	0.313432
4	164526155	12	7968795	85	0.313432
4	164541840	12	5946356	85	0.333654
4	164541840	12	5947877	85	0.333654
4	164541840	12	5949802	85	0.333654
4	164541840	12	5955486	85	0.333654
4	164626378	12	4683069	85	0.313563
4	164629848	12	4683069	85	0.307529
4	164758471	12	15862966	85	0.310936
4	165031089	12	23477706	85	0.303011
4	165077572	12	4716598	85	0.360902
4	165151489	12	22451203	85	0.302156
4	165151676	12	22451203	85	0.302156
4	165173167	12	22451203	85	0.302156
4	165175015	12	22451203	85	0.311144
4	165178650	12	22451203	85	0.302156
4	165532305	12	17366954	85	0.301564
4	165605727	12	17352798	85	0.306418
4	165710558	12	4820101	85	0.339307
4	165710558	12	4821396	85	0.339307
4	165710558	12	4823986	85	0.346359
4	165710558	12	4826517	85	0.351321
4	165711918	12	4820101	85	0.323929
4	165711918	12	4821396	85	0.323929
4	165711918	12	4823986	85	0.330662
4	165711918	12	4826517	85	0.33783
4	165716901	12	21190595	85	0.310568
4	165716901	12	21191993	85	0.310568
4	165770037	12	21333809	85	0.303215
4	165770875	12	21333809	85	0.303215
4	165949252	12	4845762	85	0.322713
4	165949252	12	4849359	85	0.322713
4	165949252	12	4850745	85	0.322713
4	165949252	12	4853457	85	0.322713
4	165949254	12	4845762	85	0.322713
4	165949254	12	4849359	85	0.322713
4	165949254	12	4850745	85	0.322713
4	165949254	12	4853457	85	0.322713
4	165968580	12	3066833	85	0.307088
4	165968580	12	3070242	85	0.300812
4	166179690	12	14171015	85	0.33626
4	166308705	12	1632273	85	0.306652
4	166308705	12	1632298	85	0.306652
4	166332052	12	14398908	85	0.320712
4	166332135	12	14398908	85	0.320712
4	166332372	12	14398908	85	0.320712
4	166332601	12	14398908	85	0.320712
4	166333251	12	14398908	85	0.320712
4	166333316	12	14398908	85	0.320712
4	166333652	12	14398908	85	0.320712
4	166333717	12	14398908	85	0.320712
4	166333730	12	14398908	85	0.320712
4	166333789	12	14398908	85	0.320712
4	166333892	12	14398908	85	0.320712
4	166333946	12	14398908	85	0.320712
4	166334018	12	14398908	85	0.320712
4	166334391	12	14398908	85	0.320712
4	166334446	12	14398908	85	0.320712
4	166334483	12	14398908	85	0.320712
4	166334575	12	14398908	85	0.320712
4	166334685	12	14398908	85	0.320712
4	166334703	12	14398908	85	0.320712
4	166334816	12	14398908	85	0.320712
4	166334957	12	14398908	85	0.309902
4	166335035	12	14398908	85	0.320712
4	166335550	12	14398908	85	0.320712
4	166335801	12	14398908	85	0.320712
4	166335935	12	14398908	85	0.320712
4	166335986	12	14398908	85	0.320712
4	166336126	12	14398908	85	0.320712
4	166336180	12	14398908	85	0.320712
4	166336316	12	14398908	85	0.320712
4	166336382	12	14398908	85	0.320712
4	166336465	12	14398908	85	0.320712
4	166336558	12	14398908	85	0.320712
4	166336716	12	14398908	85	0.320712
4	166336927	12	14398908	85	0.320712
4	166337021	12	14398908	85	0.320712
4	166337025	12	14398908	85	0.320712
4	166381708	12	22986827	85	0.344929
4	166381708	12	22987165	85	0.314706
4	166656928	12	6071128	85	0.333489
4	166850443	12	15406325	85	0.337391
4	167014566	12	20553347	85	0.35984
4	167014566	12	20563643	85	0.322988
4	167066346	12	6246252	85	0.331117
4	167082048	12	6246252	85	0.304644
4	167083575	12	6246252	85	0.304644
4	167084609	12	6246252	85	0.304644
4	167084629	12	6246252	85	0.319081
4	167085314	12	6246252	85	0.304644
4	167085799	12	6246252	85	0.304644
4	167086190	12	6246252	85	0.304644
4	167086473	12	6246252	85	0.319918
4	167086484	12	6246252	85	0.319918
4	167086497	12	6246252	85	0.319918
4	167086504	12	6246252	85	0.319918
4	167087398	12	6246252	85	0.304644
4	167087417	12	6246252	85	0.304644
4	167087485	12	6246252	85	0.304644
4	167088164	12	6246252	85	0.328023
4	167088210	12	6246252	85	0.328023
4	167088517	12	6246252	85	0.340391
4	167088517	12	6247564	85	0.301071
4	167088520	12	6246252	85	0.340391
4	167088520	12	6247564	85	0.301071
4	167089362	12	6246252	85	0.30666
4	167089406	12	6246252	85	0.30666
4	167089506	12	6246252	85	0.30666
4	167089915	12	6246252	85	0.30666
4	167090112	12	6246252	85	0.30666
4	167090280	12	6246252	85	0.30666
4	167090718	12	6246252	85	0.30666
4	167090905	12	6246252	85	0.30666
4	167091195	12	6239810	85	0.304974
4	167091195	12	6246252	85	0.319918
4	167091195	12	6247564	85	0.312729
4	167091915	12	6246252	85	0.30666
4	167092166	12	6246252	85	0.30666
4	167093387	12	6246252	85	0.30666
4	167093851	12	6246252	85	0.30666
4	167219584	12	773456	85	0.316071
4	167219683	12	773456	85	0.316071
4	167223553	12	773456	85	0.316071
4	167223976	12	773456	85	0.316071
4	167225555	12	773456	85	0.316071
4	167229058	12	773456	85	0.316071
4	167229641	12	773456	85	0.316071
4	167232870	12	773456	85	0.316071
4	167235153	12	773456	85	0.316071
4	167235418	12	773456	85	0.316071
4	167235552	12	773456	85	0.316071
4	167235601	12	773456	85	0.316071
4	167236715	12	773456	85	0.316071
4	167241913	12	773456	85	0.316071
4	167243502	12	773456	85	0.316071
4	167244207	12	773456	85	0.316071
4	167245263	12	773456	85	0.316071
4	167245305	12	773456	85	0.316071
4	167246481	12	773456	85	0.316071
4	167246676	12	773456	85	0.316071
4	167246850	12	773456	85	0.316071
4	167248144	12	773456	85	0.316071
4	167249458	12	773456	85	0.316071
4	167251022	12	773456	85	0.316071
4	167252643	12	773456	85	0.316071
4	167254027	12	773456	85	0.316071
4	167255798	12	773456	85	0.316071
4	167256156	12	773456	85	0.316071
4	167256968	12	773456	85	0.316071
4	167752632	12	1368672	85	0.30106
4	168232596	12	1684654	85	0.305685
4	168232596	12	1684934	85	0.305685
4	168233020	12	1684654	85	0.305685
4	168233020	12	1684934	85	0.305685
4	168233119	12	1684654	85	0.305685
4	168233119	12	1684934	85	0.305685
4	168236296	12	1684654	85	0.305685
4	168236296	12	1684934	85	0.305685
4	168237249	12	1684654	85	0.305685
4	168237249	12	1684934	85	0.305685
4	168244746	12	1682537	85	0.30215
4	168292832	12	19994032	85	0.321795
4	168292836	12	19994032	85	0.321795
4	168292853	12	19994032	85	0.321795
4	168293245	12	3274125	85	0.30696
4	168828489	12	4482101	85	0.348498
4	169093937	12	6941654	85	0.315505
4	169142892	12	3863150	85	0.301968
4	169142892	12	3864663	85	0.301968
4	169143992	12	3863150	85	0.301968
4	169143992	12	3864663	85	0.301968
4	169144369	12	3863150	85	0.301968
4	169144369	12	3864663	85	0.301968
4	169144444	12	3863150	85	0.301968
4	169144444	12	3864663	85	0.301968
4	169145181	12	3863150	85	0.301968
4	169145181	12	3864663	85	0.301968
4	169146726	12	3863150	85	0.301968
4	169146726	12	3864663	85	0.301968
4	169152551	12	3863150	85	0.301968
4	169152551	12	3864663	85	0.301968
4	169154646	12	3863150	85	0.301968
4	169154646	12	3864663	85	0.301968
4	169156479	12	3863150	85	0.301968
4	169156479	12	3864663	85	0.301968
4	169158066	12	3863150	85	0.301968
4	169158066	12	3864663	85	0.301968
4	169158097	12	3863150	85	0.301968
4	169158097	12	3864663	85	0.301968
4	169162147	12	3863150	85	0.301968
4	169162147	12	3864663	85	0.301968
4	169162326	12	3863150	85	0.301968
4	169162326	12	3864663	85	0.301968
4	169162440	12	3863150	85	0.301968
4	169162440	12	3864663	85	0.301968
4	169166259	12	3863150	85	0.301968
4	169166259	12	3864663	85	0.301968
4	169166736	12	3863150	85	0.301968
4	169166736	12	3864663	85	0.301968
4	169169797	12	3863150	85	0.301968
4	169169797	12	3864663	85	0.301968
4	169466242	12	19698614	85	0.3435
4	169466242	12	19698616	85	0.31188
4	169466242	12	19698620	85	0.3435
4	169592468	12	6744829	85	0.308098
4	169782344	12	13835420	85	0.32771
4	170131510	12	20926718	85	0.391142
4	170285061	12	14122542	85	0.32446
4	170286869	12	14122542	85	0.314754
4	170286869	12	14200852	85	0.303229
4	170286869	12	14205666	85	0.303229
4	170780934	12	3456299	85	0.312451
4	170780934	12	3456304	85	0.312451
4	170780934	12	3456360	85	0.312451
4	170782102	12	3456299	85	0.304863
4	170782102	12	3456304	85	0.304863
4	170782102	12	3456360	85	0.304863
4	170782760	12	3456299	85	0.312451
4	170782760	12	3456304	85	0.312451
4	170782760	12	3456360	85	0.312451
4	170834267	12	5905669	85	0.301767
4	170834267	12	5905769	85	0.301767
4	170834267	12	5905802	85	0.301767
4	170835657	12	3411096	85	0.300631
4	170835657	12	3413075	85	0.300631
4	170835657	12	3417703	85	0.300631
4	170837162	12	3411096	85	0.300631
4	170837162	12	3413075	85	0.300631
4	170837162	12	3417703	85	0.300631
4	170839002	12	3411096	85	0.300631
4	170839002	12	3413075	85	0.300631
4	170839002	12	3417703	85	0.300631
4	170840891	12	3411096	85	0.300631
4	170840891	12	3413075	85	0.300631
4	170840891	12	3417703	85	0.300631
4	170966255	12	166063	85	0.344683
4	170968557	12	166063	85	0.30124
4	170973469	12	166063	85	0.344683
4	170975695	12	166063	85	0.320139
4	170975963	12	166063	85	0.320139
4	170977094	12	166063	85	0.320139
4	171171895	12	3044435	85	0.300734
4	171176413	12	3044435	85	0.300734
4	171180425	12	3044435	85	0.300734
4	171331532	12	4051519	85	0.315778
4	171429671	12	13381408	85	0.300986
4	171445333	12	12311023	85	0.322614
4	171560504	12	11245183	85	0.308027
4	171560504	12	11245190	85	0.308027
4	171759708	12	13333283	85	0.318817
4	171761287	12	13333283	85	0.318817
4	171768571	12	13333283	85	0.318817
4	171779059	12	1446417	85	0.30433
4	171779419	12	1446417	85	0.30433
4	171779583	12	1446417	85	0.30433
4	171779676	12	1446417	85	0.30433
4	171780340	12	1446417	85	0.312397
4	171780815	12	1446417	85	0.30433
4	171782093	12	1446417	85	0.312397
4	171782696	12	1446417	85	0.312397
4	171783254	12	1446417	85	0.312397
4	171783291	12	1446417	85	0.312397
4	171783656	12	1446417	85	0.312397
4	171783682	12	1446417	85	0.312397
4	171783704	12	1446417	85	0.312397
4	171783865	12	1446417	85	0.312397
4	171784000	12	1446417	85	0.312397
4	171784005	12	1446417	85	0.312397
4	171784030	12	1446417	85	0.312397
4	171784712	12	1446417	85	0.312397
4	171784801	12	1446417	85	0.312397
4	171784950	12	1446417	85	0.312397
4	171785196	12	1446417	85	0.312397
4	171785314	12	1446417	85	0.312397
4	171785370	12	1446417	85	0.312397
4	171785607	12	1446417	85	0.312397
4	171786339	12	1446417	85	0.312397
4	171786925	12	1446417	85	0.312397
4	171787203	12	1446417	85	0.312397
4	171787552	12	1446417	85	0.312397
4	171787708	12	1446417	85	0.312397
4	171788150	12	1446417	85	0.312397
4	171788376	12	1446417	85	0.312397
4	171788387	12	1446417	85	0.312397
4	171788436	12	1446417	85	0.312397
4	171788579	12	1446417	85	0.312397
4	171788911	12	1446417	85	0.312397
4	171788985	12	1446417	85	0.312397
4	171789174	12	1446417	85	0.312397
4	171789295	12	1446417	85	0.312397
4	171789460	12	1446417	85	0.312397
4	171789497	12	1446417	85	0.30433
4	171789506	12	1446417	85	0.312397
4	171789674	12	1446417	85	0.312397
4	171791210	12	1446417	85	0.312397
4	171791733	12	1446417	85	0.305567
4	171792083	12	1446417	85	0.312397
4	171792293	12	1446417	85	0.307144
4	171792496	12	1446417	85	0.307144
4	171792990	12	1446417	85	0.307144
4	171793511	12	1446417	85	0.307144
4	171793576	12	1446417	85	0.307144
4	171794449	12	1446417	85	0.307144
4	171794741	12	1446417	85	0.307144
4	171795063	12	1446417	85	0.307144
4	171795951	12	1446417	85	0.307144
4	171796880	12	1446417	85	0.307144
4	171797300	12	1446417	85	0.307144
4	171797891	12	1446417	85	0.307144
4	171798481	12	1446417	85	0.307144
4	171798941	12	1446417	85	0.307144
4	171800115	12	1446417	85	0.307144
4	171800403	12	1446417	85	0.307144
4	171800468	12	1446417	85	0.307144
4	172036039	12	13249394	85	0.308772
4	172114641	12	14005719	85	0.302376
4	172472044	12	9500976	85	0.30124
4	172474526	12	2565729	85	0.322155
4	172474579	12	2565729	85	0.322155
4	172475791	12	9500976	85	0.30124
4	172475891	12	2565729	85	0.322155
4	172476905	12	9500976	85	0.30124
4	172478017	12	9500976	85	0.30124
4	172491367	12	9500976	85	0.30124
4	172493027	12	9500976	85	0.30124
4	172498791	12	8873344	85	0.301763
4	172498791	12	8915715	85	0.301763
4	172633978	12	22247378	85	0.344136
4	172988599	12	23890766	85	0.30284
4	172992930	12	22911849	85	0.303641
4	172992930	12	22916618	85	0.331023
4	172992931	12	22911849	85	0.303641
4	172992931	12	22916618	85	0.331023
4	173310204	12	10591852	85	0.30911
4	173806329	12	4470169	85	0.30257
4	173806329	12	4470172	85	0.30257
4	173807883	12	4470169	85	0.30257
4	173807883	12	4470172	85	0.30257
4	173953805	12	677005	85	0.3057
4	173955750	12	677005	85	0.309208
4	174214471	12	8272828	85	0.300611
4	174219581	12	8272828	85	0.300611
4	174246951	12	8261446	85	0.300611
4	174246951	12	8272828	85	0.34891
4	174257455	12	8261446	85	0.300611
4	174257455	12	8272828	85	0.34891
4	174259665	12	8261446	85	0.300611
4	174259665	12	8272828	85	0.34891
4	174261729	12	8261446	85	0.300611
4	174261729	12	8272828	85	0.34891
4	174356273	12	19071647	85	0.303867
4	174421623	12	11617627	85	0.32046
4	174436403	12	22865909	85	0.308096
4	174622773	12	21971412	85	0.336159
4	174622773	12	21975183	85	0.336159
4	174745590	12	17694922	85	0.33395
4	174745590	12	17694923	85	0.33395
4	174745607	12	17694922	85	0.33395
4	174745607	12	17694923	85	0.33395
4	174747242	12	4368622	85	0.303554
4	174747242	12	4370367	85	0.303554
4	174747242	12	4371704	85	0.303554
4	174747242	12	4373132	85	0.303554
4	174747242	12	4373677	85	0.303554
4	174751009	12	4368622	85	0.303554
4	174751009	12	4370367	85	0.303554
4	174751009	12	4371704	85	0.303554
4	174751009	12	4373132	85	0.303554
4	174751009	12	4373677	85	0.303554
4	174751634	12	4368622	85	0.300225
4	174751634	12	4370367	85	0.300225
4	174751634	12	4371704	85	0.300225
4	174751634	12	4373132	85	0.300225
4	174751634	12	4373677	85	0.300225
4	174751986	12	17694922	85	0.33395
4	174751986	12	17694923	85	0.33395
4	174776773	12	6736169	85	0.315396
4	174776773	12	6737771	85	0.315396
4	175134131	12	615963	85	0.316413
4	175160619	12	2729632	85	0.301275
4	175160987	12	2729632	85	0.301275
4	175162649	12	2729632	85	0.329352
4	175167941	12	2729632	85	0.329352
4	175190509	12	2729632	85	0.329352
4	175197235	12	2729632	85	0.329352
4	175201477	12	2729632	85	0.329352
4	175204676	12	2729632	85	0.329352
4	175343972	12	21747246	85	0.326102
4	175345422	12	21747246	85	0.326102
4	175362760	12	21056715	85	0.325319
4	175362760	12	21057281	85	0.311199
4	175362760	12	21057483	85	0.311199
4	175362760	12	21057815	85	0.311199
4	175370549	12	21056715	85	0.331026
4	175370549	12	21057281	85	0.31383
4	175370549	12	21057483	85	0.31383
4	175370549	12	21057815	85	0.31383
4	175382583	12	21056715	85	0.331664
4	175382583	12	21057281	85	0.326161
4	175382583	12	21057483	85	0.326161
4	175382583	12	21057815	85	0.326161
4	175382583	12	21060084	85	0.307658
4	175383184	12	21056715	85	0.331664
4	175383184	12	21057281	85	0.326161
4	175383184	12	21057483	85	0.326161
4	175383184	12	21057815	85	0.326161
4	175383184	12	21060084	85	0.307658
4	175383788	12	21056715	85	0.331664
4	175383788	12	21057281	85	0.326161
4	175383788	12	21057483	85	0.326161
4	175383788	12	21057815	85	0.326161
4	175383788	12	21060084	85	0.307658
4	175383975	12	21056715	85	0.331664
4	175383975	12	21057281	85	0.326161
4	175383975	12	21057483	85	0.326161
4	175383975	12	21057815	85	0.326161
4	175383975	12	21060084	85	0.307658
4	175386305	12	21056715	85	0.331664
4	175386305	12	21057281	85	0.326161
4	175386305	12	21057483	85	0.326161
4	175386305	12	21057815	85	0.326161
4	175386305	12	21060084	85	0.307658
4	175387730	12	21056715	85	0.331664
4	175387730	12	21057281	85	0.326161
4	175387730	12	21057483	85	0.326161
4	175387730	12	21057815	85	0.326161
4	175387730	12	21060084	85	0.307658
4	175388734	12	21056715	85	0.327186
4	175388734	12	21057281	85	0.324144
4	175388734	12	21057483	85	0.324144
4	175388734	12	21057815	85	0.324144
4	175388734	12	21060084	85	0.305891
4	175980484	12	3083534	85	0.313556
4	175980484	12	3087622	85	0.313556
4	175983159	12	3083534	85	0.313556
4	175983159	12	3087622	85	0.313556
4	176025184	12	1768360	85	0.303907
4	176025184	12	1778732	85	0.340515
4	176258315	12	18811688	85	0.327762
4	176258315	12	18811699	85	0.322788
4	176259596	12	18811688	85	0.327762
4	176259596	12	18811699	85	0.322788
4	176265309	12	18811688	85	0.327762
4	176265309	12	18811699	85	0.322788
4	176268353	12	18811688	85	0.327762
4	176268353	12	18811699	85	0.322788
4	176268422	12	18801688	85	0.329942
4	176268422	12	18801886	85	0.329942
4	176268422	12	18802054	85	0.329942
4	176268422	12	18802064	85	0.329942
4	176268422	12	18802248	85	0.329942
4	176268422	12	18803049	85	0.329942
4	176268422	12	18803180	85	0.329942
4	176268422	12	18803545	85	0.329942
4	176268422	12	18803575	85	0.329942
4	176268422	12	18803600	85	0.348006
4	176268422	12	18810392	85	0.318244
4	176268422	12	18811688	85	0.374653
4	176268422	12	18811699	85	0.365509
4	176285820	12	18811688	85	0.305591
4	176286325	12	5107840	85	0.302868
4	176797003	12	8984273	85	0.33869
4	176797003	12	8984420	85	0.33869
4	176800414	12	8984273	85	0.357978
4	176800414	12	8984420	85	0.357978
4	176933403	12	1723228	85	0.308425
4	176933598	12	1723228	85	0.308425
4	176933602	12	1723228	85	0.308425
4	177246677	12	7258802	85	0.308991
4	177246677	12	7259317	85	0.308991
4	177247309	12	21039253	85	0.308144
4	177247309	12	21040735	85	0.308144
4	177247309	12	21042069	85	0.308144
4	177247309	12	21044079	85	0.308144
4	177247309	12	21057769	85	0.308144
4	177247313	12	21039253	85	0.308144
4	177247313	12	21040735	85	0.308144
4	177247313	12	21042069	85	0.308144
4	177247313	12	21044079	85	0.308144
4	177247313	12	21057769	85	0.308144
4	177247314	12	21039253	85	0.308144
4	177247314	12	21040735	85	0.308144
4	177247314	12	21042069	85	0.308144
4	177247314	12	21044079	85	0.308144
4	177247314	12	21057769	85	0.308144
4	177505906	12	20161925	85	0.304971
4	177511814	12	20161925	85	0.304971
4	177567952	12	12034605	85	0.300176
4	177568466	12	12034605	85	0.300176
4	177568996	12	12034605	85	0.300176
4	177569018	12	12034605	85	0.300176
4	177569554	12	12034605	85	0.300176
4	177569873	12	12034605	85	0.300176
4	177570193	12	12034605	85	0.300176
4	177570224	12	12034605	85	0.300176
4	177570225	12	12034605	85	0.300176
4	177570250	12	12034605	85	0.300176
4	177570292	12	12034605	85	0.300176
4	177570401	12	12034605	85	0.300176
4	177570438	12	12034605	85	0.305037
4	177572139	12	12034605	85	0.300176
4	177575187	12	1031369	85	0.302639
4	177575300	12	1031369	85	0.302639
4	177576345	12	1031369	85	0.302639
4	177576459	12	1031369	85	0.302639
4	177577398	12	1031369	85	0.302639
4	177577512	12	1031369	85	0.302639
4	178897514	12	4002237	85	0.328445
4	179023868	12	10188278	85	0.305277
4	179024706	12	10188278	85	0.347236
4	179047682	12	6611488	85	0.305502
4	179143220	12	8064437	85	0.31008
4	179461178	12	20989669	85	0.358357
4	179461178	12	21004743	85	0.343935
4	179461178	12	21016375	85	0.373552
4	179461178	12	21048207	85	0.317184
4	179555381	12	18375450	85	0.307088
4	179555381	12	18375477	85	0.307088
4	179555381	12	18381297	85	0.307088
4	179555381	12	18404274	85	0.307088
4	179555381	12	18406422	85	0.307088
4	179555381	12	18411209	85	0.307088
4	179555381	12	18418981	85	0.307088
4	179555381	12	18422296	85	0.307088
4	179555381	12	18448004	85	0.307088
4	179555636	12	18375450	85	0.307088
4	179555636	12	18375477	85	0.307088
4	179555636	12	18381297	85	0.307088
4	179555636	12	18404274	85	0.307088
4	179555636	12	18406422	85	0.307088
4	179555636	12	18411209	85	0.307088
4	179555636	12	18418981	85	0.307088
4	179555636	12	18422296	85	0.307088
4	179555636	12	18448004	85	0.307088
4	179556472	12	18375450	85	0.307088
4	179556472	12	18375477	85	0.307088
4	179556472	12	18381297	85	0.307088
4	179556472	12	18404274	85	0.307088
4	179556472	12	18406422	85	0.307088
4	179556472	12	18411209	85	0.307088
4	179556472	12	18418981	85	0.307088
4	179556472	12	18422296	85	0.307088
4	179556472	12	18448004	85	0.307088
4	179558520	12	18375450	85	0.307088
4	179558520	12	18375477	85	0.307088
4	179558520	12	18381297	85	0.307088
4	179558520	12	18404274	85	0.307088
4	179558520	12	18406422	85	0.307088
4	179558520	12	18411209	85	0.307088
4	179558520	12	18418981	85	0.307088
4	179558520	12	18422296	85	0.307088
4	179558520	12	18448004	85	0.307088
4	179558973	12	18375450	85	0.307088
4	179558973	12	18375477	85	0.307088
4	179558973	12	18381297	85	0.307088
4	179558973	12	18404274	85	0.307088
4	179558973	12	18406422	85	0.307088
4	179558973	12	18411209	85	0.307088
4	179558973	12	18418981	85	0.307088
4	179558973	12	18422296	85	0.307088
4	179558973	12	18448004	85	0.307088
4	179559859	12	18375450	85	0.307088
4	179559859	12	18375477	85	0.307088
4	179559859	12	18381297	85	0.307088
4	179559859	12	18404274	85	0.307088
4	179559859	12	18406422	85	0.307088
4	179559859	12	18411209	85	0.307088
4	179559859	12	18418981	85	0.307088
4	179559859	12	18422296	85	0.307088
4	179559859	12	18448004	85	0.307088
4	179559875	12	18375450	85	0.303926
4	179559875	12	18375477	85	0.303926
4	179559875	12	18381297	85	0.303926
4	179559875	12	18404274	85	0.303926
4	179559875	12	18406422	85	0.303926
4	179559875	12	18411209	85	0.303926
4	179559875	12	18418981	85	0.303926
4	179559875	12	18422296	85	0.303926
4	179559875	12	18448004	85	0.303926
4	179561663	12	18375450	85	0.307088
4	179561663	12	18375477	85	0.307088
4	179561663	12	18381297	85	0.307088
4	179561663	12	18404274	85	0.307088
4	179561663	12	18406422	85	0.307088
4	179561663	12	18411209	85	0.307088
4	179561663	12	18418981	85	0.307088
4	179561663	12	18422296	85	0.307088
4	179561663	12	18448004	85	0.307088
4	179562967	12	18375450	85	0.307088
4	179562967	12	18375477	85	0.307088
4	179562967	12	18381297	85	0.307088
4	179562967	12	18404274	85	0.307088
4	179562967	12	18406422	85	0.307088
4	179562967	12	18411209	85	0.307088
4	179562967	12	18418981	85	0.307088
4	179562967	12	18422296	85	0.307088
4	179562967	12	18448004	85	0.307088
4	179617310	12	3665097	85	0.32074
4	179619731	12	3665097	85	0.32074
4	179621235	12	3665097	85	0.32074
4	179626459	12	20537380	85	0.303781
4	180087397	12	3801082	85	0.312218
4	180337766	12	10090540	85	0.338198
4	180337766	12	10091682	85	0.338198
4	180337766	12	10092481	85	0.338198
4	180553051	12	1277734	85	0.314464
4	180553051	12	8568937	85	0.310726
4	180585050	12	18477469	85	0.300322
4	180585050	12	18477765	85	0.300322
4	180648923	12	9514251	85	0.320168
4	180648923	12	9517550	85	0.303862
4	180649558	12	9571742	85	0.302111
4	180651452	12	9514251	85	0.320168
4	180651452	12	9517550	85	0.303862
4	180952690	12	7496687	85	0.312262
4	180953753	12	7496687	85	0.312262
4	180956083	12	7496687	85	0.312262
4	180956555	12	7496687	85	0.328582
4	180959987	12	7496687	85	0.312262
4	181060316	12	22144608	85	0.300189
4	181060948	12	22144608	85	0.300189
4	181064057	12	22144608	85	0.300189
4	181064751	12	22144608	85	0.300189
4	181162011	12	13038295	85	0.407245
4	181494809	12	4070800	85	0.317616
4	181630669	12	18014921	85	0.30036
4	181630669	12	18019763	85	0.30036
4	181868016	12	10545918	85	0.305871
4	182057393	12	4304913	85	0.319191
4	182061500	12	4304913	85	0.301983
4	182096190	12	11865174	85	0.305068
4	182096190	12	11867691	85	0.305068
4	182327868	12	19858915	85	0.308752
4	182327868	12	19897538	85	0.30907
4	182329102	12	19858915	85	0.308752
4	182329102	12	19897538	85	0.30907
4	182363381	12	2244656	85	0.308676
4	182363381	12	2244670	85	0.308676
4	182365113	12	2244656	85	0.308676
4	182365113	12	2244670	85	0.308676
4	182365267	12	2244656	85	0.308676
4	182365267	12	2244670	85	0.308676
4	182526737	12	13728283	85	0.305277
4	182655999	12	8457767	85	0.320886
4	182682024	12	1305777	85	0.306797
4	182775986	12	12447249	85	0.311168
4	182775986	12	12447252	85	0.311168
4	182777520	12	12447249	85	0.313841
4	182777520	12	12447252	85	0.313841
4	183023085	12	19845954	85	0.30371
4	183023085	12	19864093	85	0.30371
4	183023085	12	19864352	85	0.30371
4	183023085	12	19864873	85	0.30371
4	183023085	12	19870167	85	0.30371
4	183023085	12	19872677	85	0.303152
4	183023085	12	19873497	85	0.30371
4	183023085	12	19886411	85	0.357224
4	183046292	12	692165	85	0.37004
4	183046292	12	12544792	85	0.328964
4	183076320	12	16770718	85	0.306747
4	183123587	12	20740373	85	0.307006
4	183123587	12	20747748	85	0.301221
4	183149547	12	23040145	85	0.310164
4	183421793	12	10104624	85	0.308974
4	183421793	12	10104699	85	0.308974
4	183421793	12	10107831	85	0.308974
4	183421793	12	10107918	85	0.308974
4	183421793	12	10108895	85	0.308974
4	183421793	12	10108920	85	0.308974
4	183421793	12	10118215	85	0.308974
4	183421793	12	10118404	85	0.308974
4	183421793	12	10119659	85	0.308974
4	183421793	12	10123077	85	0.308974
4	183421793	12	10123931	85	0.364176
4	183421793	12	10135009	85	0.310615
4	183421793	12	10136205	85	0.362911
4	183421793	12	10173124	85	0.313756
4	183421793	12	10173127	85	0.313756
4	183421793	12	10173128	85	0.313756
4	183424364	12	10123931	85	0.320389
4	183424364	12	10136205	85	0.322921
4	183424364	12	10173124	85	0.313756
4	183424364	12	10173127	85	0.313756
4	183424364	12	10173128	85	0.313756
4	183655362	12	2199131	85	0.30053
4	183655684	12	2199131	85	0.30053
4	183681867	12	3912509	85	0.319941
4	183750224	12	5333034	85	0.320612
4	183876393	12	5608023	85	0.312922
4	183876393	12	5613536	85	0.311156
4	183876393	12	5614444	85	0.311156
4	183876393	12	5614974	85	0.311156
4	184038261	12	9555665	85	0.308561
4	184296685	12	14406855	85	0.326049
4	184296685	12	14410133	85	0.313303
4	184296685	12	14412796	85	0.313303
4	184339205	12	10359262	85	0.309604
4	184408072	12	12031783	85	0.418954
4	184414001	12	12031783	85	0.36622
4	184416476	12	12031783	85	0.418954
4	184417515	12	12031783	85	0.418954
4	184420054	12	12031783	85	0.418954
4	184425967	12	12031783	85	0.418954
4	184436897	12	12031783	85	0.391583
4	184487489	12	6149799	85	0.323387
4	184488229	12	6149799	85	0.323387
4	184720139	12	17135256	85	0.304637
4	184787526	12	1439519	85	0.306737
4	185175899	12	13022011	85	0.303632
4	185197678	12	667922	85	0.318984
4	185279284	12	596708	85	0.307133
4	185279284	12	603426	85	0.307133
4	185293911	12	6172348	85	0.300382
4	185360764	12	11879609	85	0.380419
4	185360764	12	11879805	85	0.355454
4	185360764	12	11880744	85	0.380419
4	185397315	12	23766269	85	0.303446
4	185401794	12	3366943	85	0.322572
4	185460894	12	23864589	85	0.302975
4	185483389	12	22874751	85	0.331126
4	185484509	12	22874751	85	0.336014
4	185588621	12	15308929	85	0.35777
4	185671896	12	1666549	85	0.307903
4	185671896	12	1669108	85	0.307903
4	185674984	12	1666549	85	0.303043
4	185674984	12	1669108	85	0.303043
4	185686652	12	6201706	85	0.30875
4	185687863	12	6201706	85	0.30875
4	185984169	12	147020	85	0.305798
4	185984342	12	147020	85	0.305798
4	186036629	12	11506399	85	0.314026
4	186060260	12	14468378	85	0.327237
4	186063274	12	14468378	85	0.319397
4	186063565	12	14468378	85	0.313721
4	186160411	12	5972238	85	0.310653
4	186292562	12	23176865	85	0.320286
4	186534935	12	19759533	85	0.310161
4	186534935	12	19760288	85	0.310161
4	186534935	12	19760760	85	0.310161
4	186590477	12	11447859	85	0.308352
4	186590477	12	11464771	85	0.341383
4	186590498	12	11447859	85	0.313984
4	186590498	12	11464771	85	0.345189
4	186590498	12	11472699	85	0.314756
4	186624283	12	14382808	85	0.31064
4	186683165	12	1374480	85	0.313826
4	186701343	12	16935034	85	0.318242
4	186705434	12	16935034	85	0.318242
4	186764747	12	18811490	85	0.316071
4	186827257	12	15805319	85	0.350053
4	186827257	12	15816183	85	0.320135
4	186827257	12	15816290	85	0.320135
4	186827257	12	15816675	85	0.305782
4	186836629	12	15805319	85	0.314997
4	186840110	12	14800750	85	0.308813
4	186840305	12	14800750	85	0.308813
4	186866679	12	9034765	85	0.31223
4	186933855	12	2740229	85	0.304094
4	186977807	12	8751287	85	0.314848
4	186977810	12	8751287	85	0.314848
4	187026558	12	19678177	85	0.3173
4	187026558	12	19681275	85	0.372604
4	187026558	12	19685125	85	0.372604
4	187026558	12	19690470	85	0.322376
4	187026558	12	19694090	85	0.313878
4	187026558	12	19695367	85	0.372604
4	187026558	12	19697693	85	0.322376
4	187029567	12	19681275	85	0.332864
4	187029567	12	19685125	85	0.332864
4	187029567	12	19690470	85	0.333342
4	187029567	12	19695367	85	0.332864
4	187029567	12	19697693	85	0.333342
4	187030082	12	19678177	85	0.3173
4	187030082	12	19681275	85	0.372604
4	187030082	12	19685125	85	0.372604
4	187030082	12	19690470	85	0.322376
4	187030082	12	19694090	85	0.313878
4	187030082	12	19695367	85	0.372604
4	187030082	12	19697693	85	0.322376
4	187037369	12	19678177	85	0.3173
4	187037369	12	19681275	85	0.372604
4	187037369	12	19685125	85	0.372604
4	187037369	12	19690470	85	0.322376
4	187037369	12	19694090	85	0.313878
4	187037369	12	19695367	85	0.372604
4	187037369	12	19697693	85	0.322376
4	187042798	12	19681275	85	0.352107
4	187042798	12	19685125	85	0.352107
4	187042798	12	19690470	85	0.300876
4	187042798	12	19695367	85	0.352107
4	187042798	12	19697693	85	0.300876
4	187044983	12	19681275	85	0.352107
4	187044983	12	19685125	85	0.352107
4	187044983	12	19690470	85	0.300876
4	187044983	12	19695367	85	0.352107
4	187044983	12	19697693	85	0.300876
4	187049006	12	19681275	85	0.303345
4	187049006	12	19685125	85	0.303345
4	187049006	12	19695367	85	0.303345
4	187049223	12	19681275	85	0.303345
4	187049223	12	19685125	85	0.303345
4	187049223	12	19695367	85	0.303345
4	187049435	12	19681275	85	0.303345
4	187049435	12	19685125	85	0.303345
4	187049435	12	19695367	85	0.303345
4	187049653	12	19681275	85	0.303345
4	187049653	12	19685125	85	0.303345
4	187049653	12	19695367	85	0.303345
4	187050302	12	19681275	85	0.316663
4	187050302	12	19685125	85	0.316663
4	187050302	12	19695367	85	0.316663
4	187050754	12	19681275	85	0.303345
4	187050754	12	19685125	85	0.303345
4	187050754	12	19695367	85	0.303345
4	187052495	12	19681275	85	0.316663
4	187052495	12	19685125	85	0.316663
4	187052495	12	19695367	85	0.316663
4	187192284	12	16648166	85	0.368318
4	187192284	12	16651179	85	0.344689
4	187192678	12	16640232	85	0.308144
4	187192678	12	16648166	85	0.35863
4	187192678	12	16651179	85	0.336159
4	187638815	12	21517882	85	0.310369
4	187678866	12	8495885	85	0.302523
4	187727260	12	17485931	85	0.303498
4	187733807	12	9549041	85	0.318723
4	187736177	12	9549041	85	0.324232
4	187736177	12	9550652	85	0.307651
4	187736177	12	9550923	85	0.307651
4	187739764	12	9549041	85	0.324232
4	187739764	12	9550652	85	0.307651
4	187739764	12	9550923	85	0.307651
4	187761534	12	13108347	85	0.302495
4	187761534	12	13108352	85	0.302495
4	187820084	12	6724414	85	0.312766
4	187821081	12	6724414	85	0.312766
4	187823695	12	6724414	85	0.312766
4	187824361	12	6724414	85	0.312766
4	187871638	12	4275979	85	0.302947
4	187987018	12	14065409	85	0.364528
4	187987018	12	14065831	85	0.334717
4	187987018	12	14066456	85	0.334717
4	187987018	12	14068697	85	0.31812
4	187988957	12	14065409	85	0.332857
4	187988957	12	14065831	85	0.307658
4	187988957	12	14066456	85	0.307658
4	187989129	12	14065409	85	0.332857
4	187989129	12	14065831	85	0.307658
4	187989129	12	14066456	85	0.307658
4	188012279	12	14287337	85	0.300291
4	188012279	12	14288822	85	0.300291
4	188027024	12	1510132	85	0.30284
4	188027024	12	1510447	85	0.31662
4	188046816	12	22733677	85	0.309931
4	188090719	12	8549401	85	0.325707
4	188124674	12	17271830	85	0.303595
4	188129501	12	9628985	85	0.312885
4	188130692	12	17271830	85	0.303595
4	188157413	12	8390573	85	0.324137
4	188157413	12	8390653	85	0.324137
4	188158652	12	8390573	85	0.324137
4	188158652	12	8390653	85	0.324137
4	188315118	12	5774130	85	0.305068
4	188317267	12	14095949	85	0.320701
4	188317744	12	14095949	85	0.320701
4	188583414	12	10485535	85	0.302908
4	188944308	12	10474096	85	0.304953
4	188946277	12	155658	85	0.311464
4	188951501	12	1165726	85	0.305964
4	189017460	12	5190890	85	0.329623
4	189118109	12	14789121	85	0.346084
4	189124770	12	22374822	85	0.301914
4	189190146	12	10586936	85	0.30148
4	189227731	12	9912730	85	0.327149
4	189360496	12	6120958	85	0.309053
4	189360496	12	6122312	85	0.309053
4	189567567	12	13779828	85	0.303629
4	189574026	12	13779828	85	0.303629
4	189602223	12	22496831	85	0.3014
4	189959440	12	16767167	85	0.30265
4	190051650	12	23803265	85	0.33749
4	190051650	12	23803280	85	0.33749
4	190051650	12	23803964	85	0.332933
4	190191095	12	2836679	85	0.308751
4	190191095	12	2838834	85	0.308751
4	190192122	12	5109626	85	0.306536
4	190312281	12	8488141	85	0.301275
4	190312678	12	8488141	85	0.301275
4	190313693	12	8488141	85	0.301275
4	190314637	12	8488141	85	0.301275
4	190314809	12	8488141	85	0.301275
4	190418996	12	8789030	85	0.346419
4	190418996	12	8791319	85	0.307367
4	190539992	12	6495636	85	0.494048
4	190540070	12	84457	85	1
4	190588258	12	6142163	85	0.340673
4	190588494	12	6142163	85	0.340673
4	190589733	12	6142163	85	0.340673
4	190590624	12	6142163	85	0.340673
4	190598249	12	18066892	85	0.323316
4	190613268	12	167548	85	1
4	190613268	12	167551	85	1
4	190614028	12	156760	85	0.325397
4	190614028	12	156761	85	0.325397
4	190614028	12	169188	85	0.325397
4	190614028	12	169189	85	0.325397
4	190614028	12	169193	85	0.325397
4	190614033	12	156760	85	0.325397
4	190614033	12	156761	85	0.325397
4	190614033	12	169188	85	0.325397
4	190614033	12	169189	85	0.325397
4	190614033	12	169193	85	0.325397
4	190614479	12	155658	85	0.494048
4	190614479	12	162542	85	0.494048
4	190614482	12	155658	85	0.494048
4	190614482	12	162542	85	0.494048
4	190614592	12	167548	85	1
4	190614592	12	167551	85	1
4	190614613	12	167548	85	1
4	190614613	12	167551	85	1
4	190614615	12	167548	85	1
4	190614615	12	167551	85	1
4	190614628	12	167548	85	1
4	190614628	12	167551	85	1
4	190614923	12	147149	85	0.494048
4	190614923	12	162542	85	0.494048
4	190656326	12	84457	85	0.325397
4	190657222	12	692165	85	0.46206
4	190657223	12	692165	85	0.46206
4	190658695	12	167548	85	0.494048
4	190658695	12	167551	85	0.494048
4	190658695	12	11969373	85	0.311464
4	190658696	12	167548	85	0.494048
4	190658696	12	167551	85	0.494048
4	190658696	12	11969373	85	0.311464
4	190658781	12	165941	85	1
4	190660120	12	22402184	85	0.344681
4	190660237	12	84457	85	0.494048
4	190660370	12	165665	85	0.325397
4	190660370	12	165669	85	0.325397
4	190660747	12	83560	85	1
4	190660747	12	163761	85	0.330709
4	190660786	12	83560	85	1
4	190660786	12	163761	85	0.330709
4	190660790	12	83560	85	1
4	190660790	12	163761	85	0.330709
4	190661160	12	165941	85	0.325397
4	190661858	12	84457	85	1
4	190661859	12	84457	85	1
4	190662636	12	83560	85	0.325397
4	190662876	12	164464	85	1
4	190683583	12	155658	85	0.494048
4	190683669	12	156760	85	0.494048
4	190683669	12	156761	85	0.494048
4	190683669	12	169188	85	0.494048
4	190683669	12	169189	85	0.494048
4	190683669	12	169193	85	0.494048
4	190684196	12	165665	85	0.494048
4	190684196	12	165669	85	0.494048
4	190684196	12	6495636	85	0.494048
4	190684483	12	4716598	85	0.36526
4	190720566	12	4889672	85	0.30313
4	190722034	12	16342333	85	0.300867
4	190723160	12	16342333	85	0.300867
4	190723387	12	16342333	85	0.300867
4	190723417	12	16342333	85	0.300867
4	190723859	12	16342333	85	0.300867
4	190724294	12	16342333	85	0.300867
4	190724387	12	16342333	85	0.300867
4	190724416	12	16342333	85	0.300867
4	190724517	12	16342333	85	0.300867
4	190724723	12	16342333	85	0.300867
4	190724901	12	16342333	85	0.333923
4	190724901	12	16383585	85	0.310734
4	190725042	12	16342333	85	0.300867
4	190763337	12	10516051	85	0.312944
4	190772462	12	16478702	85	0.308781
4	190772462	12	16480949	85	0.308781
4	190782626	12	16478702	85	0.308781
4	190782626	12	16480949	85	0.308781
4	190802525	12	156760	85	0.325397
4	190802525	12	156761	85	0.325397
4	190802525	12	169188	85	0.325397
4	190802525	12	169189	85	0.325397
4	190802525	12	169193	85	0.325397
4	190838545	12	10376758	85	0.31094
4	190848949	12	10376758	85	0.31094
4	190849050	12	10376758	85	0.31094
4	190851591	12	10376758	85	0.330872
4	190894688	12	19081373	85	0.307413
4	190895386	12	19081373	85	0.316661
4	190897121	12	83560	85	0.494048
4	190897613	12	692165	85	0.331468
4	190897614	12	692165	85	0.331468
4	190897762	12	165665	85	0.505952
4	190897762	12	165669	85	0.505952
4	190897835	12	83560	85	0.505952
4	190897835	12	84457	85	0.505952
4	190898316	12	146992	85	0.33484
4	190898316	12	146994	85	0.33484
4	190898316	12	147020	85	0.487952
4	191028809	12	165665	85	0.325397
4	191028809	12	165669	85	0.325397
4	156862079	12	24106290	85	0.305173
4	156868002	12	45886811	85	0.308191
4	156868002	12	45888710	85	0.308191
4	156868002	12	45891646	85	0.308191
4	156868251	12	45886811	85	0.308191
4	156868251	12	45888710	85	0.308191
4	156868251	12	45891646	85	0.308191
4	156870009	12	45886811	85	0.318505
4	156870009	12	45888710	85	0.318505
4	156870009	12	45891646	85	0.318505
4	156870018	12	45886811	85	0.318505
4	156870018	12	45888710	85	0.318505
4	156870018	12	45891646	85	0.318505
4	156870339	12	45886811	85	0.318505
4	156870339	12	45888710	85	0.318505
4	156870339	12	45891646	85	0.318505
4	157027249	12	26783380	85	0.31057
4	157428762	12	33737528	85	0.302408
4	157428762	12	33744624	85	0.336324
4	157428762	12	33748126	85	0.336324
4	157428762	12	33751234	85	0.336324
4	157428762	12	33757254	85	0.336324
4	157428762	12	33757572	85	0.336324
4	157428855	12	33737528	85	0.302408
4	157428855	12	33744624	85	0.336324
4	157428855	12	33748126	85	0.336324
4	157428855	12	33751234	85	0.336324
4	157428855	12	33757254	85	0.336324
4	157428855	12	33757572	85	0.336324
4	157440360	12	33398218	85	0.311778
4	157442684	12	33398218	85	0.311778
4	157443482	12	33398218	85	0.311778
4	157443684	12	33398218	85	0.311778
4	157527081	12	30192119	85	0.308811
4	157527081	12	30194886	85	0.306669
4	157544479	12	48410517	85	0.308268
4	157548539	12	48410517	85	0.308268
4	157551164	12	48410517	85	0.308268
4	157943880	12	26904808	85	0.301808
4	157944846	12	26904808	85	0.301808
4	158164697	12	28190946	85	0.343351
4	158168547	12	28190946	85	0.373848
4	158277368	12	31213294	85	0.37037
4	158442418	12	33062023	85	0.304822
4	158560978	12	29082698	85	0.314853
4	158561952	12	29082698	85	0.314853
4	158650681	12	27945518	85	0.300966
4	158651540	12	27945518	85	0.300966
4	158652175	12	27945518	85	0.300966
4	158652918	12	27945518	85	0.300966
4	158656653	12	27945518	85	0.300966
4	158657933	12	27945518	85	0.300966
4	158668045	12	27945518	85	0.300966
4	158673607	12	27945518	85	0.300966
4	158674251	12	27945518	85	0.300966
4	158679586	12	27945518	85	0.300966
4	158679593	12	27945518	85	0.300966
4	158680329	12	27945518	85	0.300966
4	158680829	12	27945518	85	0.300966
4	158680847	12	27945518	85	0.300966
4	158681567	12	27945518	85	0.300966
4	158683132	12	27945518	85	0.300966
4	158683576	12	27945518	85	0.300966
4	158685510	12	27945518	85	0.333192
4	158722700	12	32108479	85	0.302709
4	158724650	12	32108479	85	0.322449
4	158730619	12	32108479	85	0.306749
4	159064672	12	25850942	85	0.341002
4	159064672	12	25852474	85	0.341002
4	159064672	12	25855340	85	0.341002
4	159064672	12	25856170	85	0.341002
4	159064672	12	25856396	85	0.341002
4	159064672	12	25857786	85	0.341002
4	159064672	12	25858491	85	0.341002
4	159064672	12	25859084	85	0.341002
4	159064672	12	25859114	85	0.341002
4	159064672	12	25862691	85	0.341002
4	159064672	12	25863022	85	0.341002
4	159064672	12	25864021	85	0.341002
4	159064672	12	25864435	85	0.341002
4	159064672	12	25864488	85	0.341002
4	159064672	12	25866176	85	0.341002
4	159640565	12	40105376	85	0.339152
4	159808910	12	39548142	85	0.309651
4	159868081	12	30673265	85	0.319401
4	160286362	12	46554130	85	0.335701
4	160696872	12	40980141	85	0.316875
4	160696872	12	40990365	85	0.316875
4	160987336	12	25074108	85	0.370214
4	160987336	12	25092798	85	0.370214
4	160995146	12	25074108	85	0.308418
4	160995146	12	25092798	85	0.308418
4	160995456	12	25074108	85	0.308418
4	160995456	12	25092798	85	0.308418
4	160995826	12	25074108	85	0.308418
4	160995826	12	25092798	85	0.308418
4	160995974	12	25074108	85	0.308418
4	160995974	12	25092798	85	0.308418
4	160998426	12	25074108	85	0.308418
4	160998426	12	25092798	85	0.308418
4	160998598	12	25074108	85	0.308418
4	160998598	12	25092798	85	0.308418
4	160998947	12	25074108	85	0.308418
4	160998947	12	25092798	85	0.308418
4	160999052	12	25074108	85	0.308418
4	160999052	12	25092798	85	0.308418
4	161135028	12	40573384	85	0.315607
4	161135028	12	40573473	85	0.315607
4	161135028	12	40577048	85	0.315607
4	161135028	12	40578714	85	0.315607
4	161135028	12	40583350	85	0.315607
4	161135028	12	40605903	85	0.331465
4	161135028	12	40608318	85	0.331465
4	161135028	12	40613207	85	0.331465
4	161135028	12	40626924	85	0.331465
4	161135432	12	40573384	85	0.315607
4	161135432	12	40573473	85	0.315607
4	161135432	12	40577048	85	0.315607
4	161135432	12	40578714	85	0.315607
4	161135432	12	40583350	85	0.315607
4	161135432	12	40605903	85	0.331465
4	161135432	12	40608318	85	0.331465
4	161135432	12	40613207	85	0.331465
4	161135432	12	40626924	85	0.331465
4	161139129	12	40573384	85	0.300405
4	161139129	12	40573473	85	0.300405
4	161139129	12	40577048	85	0.300405
4	161139129	12	40578714	85	0.300405
4	161139129	12	40583350	85	0.300405
4	161139129	12	40605903	85	0.315598
4	161139129	12	40608318	85	0.315598
4	161139129	12	40613207	85	0.315598
4	161139129	12	40626924	85	0.315598
4	161569935	12	29239505	85	0.310115
4	161569935	12	29239958	85	0.337412
4	161569935	12	29240063	85	0.337412
4	161569935	12	29240469	85	0.337412
4	161569935	12	29242088	85	0.337412
4	161569935	12	29242133	85	0.337412
4	161569935	12	29242793	85	0.337412
4	161569935	12	29242889	85	0.337412
4	161569935	12	29245481	85	0.337412
4	161569935	12	29246686	85	0.337412
4	161569935	12	29247355	85	0.337412
4	161569935	12	29249198	85	0.337412
4	161569935	12	29249771	85	0.337412
4	161569935	12	29255858	85	0.337412
4	161569935	12	29256115	85	0.337412
4	161569935	12	29257225	85	0.337412
4	161569935	12	29263311	85	0.337412
4	161569935	12	29263649	85	0.337412
4	161569935	12	29263676	85	0.337412
4	161569935	12	29265329	85	0.337412
4	161569935	12	29266991	85	0.337412
4	161569935	12	29267545	85	0.337412
4	161569935	12	29267546	85	0.337412
4	161569935	12	29268175	85	0.337412
4	161569935	12	29268212	85	0.337412
4	161569935	12	29268601	85	0.337412
4	161569935	12	29269351	85	0.337412
4	161569935	12	29273479	85	0.324676
4	161569935	12	29273760	85	0.324676
4	161569935	12	29286295	85	0.354933
4	161569935	12	29290745	85	0.302366
4	162257338	12	44563990	85	0.323718
4	162258091	12	44563990	85	0.323718
4	162494978	12	38999169	85	0.312001
4	162494978	12	39010943	85	0.312001
4	162920412	12	30508496	85	0.302583
4	163428548	12	29647030	85	0.305407
4	163434161	12	29647030	85	0.305407
4	163805788	12	42135724	85	0.315591
4	163805788	12	42135882	85	0.315591
4	163805788	12	42137575	85	0.315591
4	163805788	12	42142044	85	0.315591
4	163805788	12	42143069	85	0.315591
4	163805788	12	42143077	85	0.315591
4	163805788	12	42143207	85	0.315591
4	163805788	12	42149064	85	0.315591
4	163805788	12	42149244	85	0.315591
4	163805788	12	42149393	85	0.315591
4	163805788	12	42149575	85	0.314457
4	163805788	12	42150045	85	0.315591
4	163805788	12	42150449	85	0.315591
4	163805788	12	42150467	85	0.315591
4	163805788	12	42150589	85	0.315591
4	163805788	12	42151710	85	0.315591
4	163805788	12	42155813	85	0.315591
4	163805788	12	42157521	85	0.318178
4	163812098	12	41804867	85	0.315592
4	163812252	12	42135724	85	0.307963
4	163812252	12	42135882	85	0.307963
4	163812252	12	42137575	85	0.307963
4	163812252	12	42142044	85	0.307963
4	163812252	12	42143069	85	0.307963
4	163812252	12	42143077	85	0.307963
4	163812252	12	42143207	85	0.307963
4	163812252	12	42149064	85	0.307963
4	163812252	12	42149244	85	0.307963
4	163812252	12	42149393	85	0.307963
4	163812252	12	42150045	85	0.307963
4	163812252	12	42150449	85	0.307963
4	163812252	12	42150467	85	0.307963
4	163812252	12	42150589	85	0.307963
4	163812252	12	42151710	85	0.307963
4	163812252	12	42155813	85	0.307963
4	163812252	12	42157521	85	0.313951
4	163818503	12	42157521	85	0.301051
4	163855811	12	49305129	85	0.316594
4	163911298	12	46531861	85	0.332611
4	163924698	12	46514997	85	0.302279
4	163927651	12	46514997	85	0.302279
4	163932645	12	48326454	85	0.300673
4	164385438	12	26493814	85	0.319367
4	164419415	12	25214042	85	0.318836
4	164427985	12	25214042	85	0.327325
4	164431375	12	25214042	85	0.327325
4	164451641	12	25214042	85	0.312593
4	164676773	12	28413206	85	0.320002
4	164701716	12	42744790	85	0.301176
4	164701774	12	42744790	85	0.301176
4	164760440	12	41990321	85	0.371005
4	164760440	12	41991685	85	0.371005
4	164761939	12	41990321	85	0.347236
4	164761939	12	41991685	85	0.347236
4	164764440	12	41990321	85	0.347236
4	164764440	12	41991685	85	0.347236
4	164779045	12	42183114	85	0.308373
4	165296223	12	24058260	85	0.334752
4	165300035	12	24058260	85	0.334752
4	165312167	12	44043419	85	0.320802
4	165312167	12	44045580	85	0.320802
4	165312167	12	44057062	85	0.325966
4	165312167	12	44058365	85	0.325966
4	165312167	12	44063818	85	0.320802
4	165312167	12	44063843	85	0.325966
4	165312167	12	44079658	85	0.325966
4	165312167	12	44085594	85	0.325966
4	165324537	12	42188630	85	0.306578
4	165425982	12	33392477	85	0.331789
4	165431761	12	44784981	85	0.305564
4	165820223	12	31283913	85	0.310962
4	165820515	12	31283913	85	0.310962
4	165879007	12	27169704	85	0.302741
4	165889435	12	27169704	85	0.302741
4	165889984	12	27169704	85	0.302741
4	165892256	12	27169704	85	0.302741
4	165895606	12	27169704	85	0.302741
4	165895759	12	27169704	85	0.302741
4	165898502	12	27168878	85	0.34923
4	165898502	12	27169704	85	0.386915
4	166301840	12	24280343	85	0.305579
4	166361614	12	50278628	85	0.30267
4	166855421	12	48790991	85	0.353118
4	166855421	12	48827249	85	0.308909
4	166855691	12	48790991	85	0.353118
4	166855691	12	48827249	85	0.308909
4	166874719	12	32671777	85	0.315103
4	167011133	12	26116180	85	0.308751
4	167011133	12	26120576	85	0.308751
4	167011133	12	26121730	85	0.308751
4	167011133	12	26123841	85	0.308751
4	167011133	12	26124160	85	0.308751
4	167011133	12	26125969	85	0.308751
4	167011133	12	26126238	85	0.308751
4	167011133	12	26126344	85	0.308751
4	167011133	12	26130368	85	0.308751
4	167011133	12	26133017	85	0.308751
4	167011164	12	26116180	85	0.308751
4	167011164	12	26120576	85	0.308751
4	167011164	12	26121730	85	0.308751
4	167011164	12	26123841	85	0.308751
4	167011164	12	26124160	85	0.308751
4	167011164	12	26125969	85	0.308751
4	167011164	12	26126238	85	0.308751
4	167011164	12	26126344	85	0.308751
4	167011164	12	26130368	85	0.308751
4	167011164	12	26133017	85	0.308751
4	167040331	12	31273780	85	0.304731
4	168297386	12	43958593	85	0.363553
4	168297386	12	43971240	85	0.305334
4	168298302	12	43958593	85	0.363553
4	168298302	12	43971240	85	0.305334
4	168728596	12	46712662	85	0.300856
4	169468457	12	45461771	85	0.312563
4	169514171	12	50082909	85	0.305398
4	169931752	12	41741322	85	0.309562
4	170019561	12	50250389	85	0.333481
4	170019561	12	50250690	85	0.333481
4	170019561	12	50250815	85	0.333481
4	170019561	12	50251066	85	0.375753
4	170019561	12	50251984	85	0.333481
4	170019561	12	50252802	85	0.333481
4	170019561	12	50252877	85	0.333481
4	170019561	12	50252878	85	0.333481
4	170019561	12	50252915	85	0.333481
4	170019561	12	50253515	85	0.333481
4	170019561	12	50254148	85	0.333481
4	170019730	12	50251066	85	0.330381
4	170270391	12	30134880	85	0.300291
4	170270391	12	30136218	85	0.300291
4	170270391	12	30136775	85	0.300291
4	170270391	12	30138618	85	0.300291
4	170270391	12	30140596	85	0.300291
4	170270391	12	30141826	85	0.300291
4	170270391	12	30141872	85	0.300291
4	170270391	12	30142130	85	0.300291
4	170270391	12	30142257	85	0.300291
4	170270391	12	30142371	85	0.300291
4	170270391	12	30142464	85	0.300291
4	170270391	12	30142522	85	0.300291
4	170270391	12	30142592	85	0.300291
4	170270391	12	30142864	85	0.300291
4	170270391	12	30142975	85	0.300291
4	170270391	12	30143157	85	0.300291
4	170270391	12	30143171	85	0.300291
4	170270391	12	30143187	85	0.300291
4	170270391	12	30143588	85	0.300291
4	170270391	12	30143705	85	0.300291
4	170270391	12	30143805	85	0.300291
4	170270391	12	30143934	85	0.300291
4	170270391	12	30144121	85	0.300291
4	170552632	12	49470479	85	0.333459
4	170552632	12	49470485	85	0.333459
4	170553350	12	49470479	85	0.333459
4	170553350	12	49470485	85	0.333459
4	170558438	12	49470479	85	0.323514
4	170558438	12	49470485	85	0.323514
4	170560331	12	49470479	85	0.379162
4	170560331	12	49470485	85	0.379162
4	170563126	12	49470479	85	0.379162
4	170563126	12	49470485	85	0.379162
4	170579002	12	49470479	85	0.366019
4	170579002	12	49470485	85	0.366019
4	170626552	12	49470479	85	0.324451
4	170626552	12	49470485	85	0.324451
4	170628474	12	49470479	85	0.308224
4	170628474	12	49470485	85	0.308224
4	170646003	12	49470479	85	0.324451
4	170646003	12	49470485	85	0.324451
4	170651174	12	49470479	85	0.300966
4	170651174	12	49470485	85	0.300966
4	170733902	12	43056288	85	0.31835
4	170737119	12	43046216	85	0.316647
4	170737119	12	43047634	85	0.316647
4	170737119	12	43053542	85	0.316647
4	170737119	12	43056288	85	0.359364
4	170823137	12	25044849	85	0.310288
4	170933909	12	50304113	85	0.316654
4	170935169	12	50304113	85	0.316654
4	170966018	12	39348921	85	0.317083
4	170966018	12	39348927	85	0.317083
4	171212340	12	48426392	85	0.328238
4	171399774	12	50878227	85	0.302966
4	171544253	12	32227318	85	0.30907
4	171793264	12	26278883	85	0.319131
4	171793264	12	26281230	85	0.310596
4	171793264	12	26282231	85	0.319131
4	171796865	12	26278883	85	0.300156
4	171796865	12	26282231	85	0.300156
4	171800559	12	26278883	85	0.300156
4	171800559	12	26282231	85	0.300156
4	171800653	12	26278883	85	0.300156
4	171800653	12	26282231	85	0.300156
4	172207475	12	27489621	85	0.301563
4	172207476	12	27489621	85	0.301563
4	173128448	12	41235466	85	0.301456
4	173209278	12	41952824	85	0.313111
4	173209278	12	41953426	85	0.313111
4	173209278	12	41953457	85	0.313111
4	173209278	12	41957568	85	0.313111
4	173216339	12	41952824	85	0.313111
4	173216339	12	41953426	85	0.313111
4	173216339	12	41953457	85	0.313111
4	173216339	12	41957568	85	0.313111
4	173225127	12	41952824	85	0.313111
4	173225127	12	41953426	85	0.313111
4	173225127	12	41953457	85	0.313111
4	173225127	12	41957568	85	0.313111
4	173339836	12	48716155	85	0.300488
4	173343096	12	48716155	85	0.300488
4	173343533	12	48716155	85	0.300488
4	173347171	12	48675783	85	0.300354
4	173347371	12	48675783	85	0.300354
4	173482209	12	38510494	85	0.30051
4	173482397	12	38510494	85	0.324709
4	173515360	12	30671835	85	0.307195
4	173518561	12	30671835	85	0.307195
4	173518571	12	30671835	85	0.307195
4	173519615	12	30671835	85	0.307195
4	173520469	12	30671835	85	0.307195
4	173523423	12	30671835	85	0.307195
4	173523901	12	30671835	85	0.307195
4	173528561	12	30671835	85	0.307195
4	173528563	12	30671835	85	0.307195
4	173528565	12	30671835	85	0.307195
4	173528568	12	30671835	85	0.307195
4	173531781	12	30671835	85	0.307195
4	173534016	12	30671835	85	0.307195
4	173807839	12	24109899	85	0.342054
4	173829796	12	24109899	85	0.310672
4	174021982	12	27416581	85	0.322776
4	174021982	12	27420572	85	0.322776
4	174021982	12	27422113	85	0.322776
4	174021982	12	27424777	85	0.322776
4	174021982	12	27428920	85	0.322776
4	174021982	12	27430556	85	0.322776
4	174021982	12	27432000	85	0.322776
4	174021982	12	27436744	85	0.322776
4	174021982	12	27441511	85	0.322776
4	174021982	12	27454836	85	0.322776
4	174021982	12	27461010	85	0.322776
4	174021982	12	27461922	85	0.322776
4	174021982	12	27465190	85	0.322776
4	174021982	12	27472094	85	0.322776
4	174021982	12	27477635	85	0.322776
4	174021982	12	27486625	85	0.322776
4	174021982	12	27492357	85	0.341617
4	174021982	12	27494450	85	0.341617
4	174021982	12	27498418	85	0.322776
4	174021982	12	27501808	85	0.322776
4	174021982	12	27502653	85	0.322776
4	174021982	12	27504423	85	0.322776
4	174021982	12	27507090	85	0.322776
4	174021982	12	27515331	85	0.322776
4	174021982	12	27525629	85	0.322776
4	174021982	12	27526221	85	0.322776
4	174022649	12	27416581	85	0.322776
4	174022649	12	27420572	85	0.322776
4	174022649	12	27422113	85	0.322776
4	174022649	12	27424777	85	0.322776
4	174022649	12	27428920	85	0.322776
4	174022649	12	27430556	85	0.322776
4	174022649	12	27432000	85	0.322776
4	174022649	12	27436744	85	0.322776
4	174022649	12	27441511	85	0.322776
4	174022649	12	27454836	85	0.322776
4	174022649	12	27461010	85	0.322776
4	174022649	12	27461922	85	0.322776
4	174022649	12	27465190	85	0.322776
4	174022649	12	27472094	85	0.322776
4	174022649	12	27477635	85	0.322776
4	174022649	12	27486625	85	0.322776
4	174022649	12	27492357	85	0.341617
4	174022649	12	27494450	85	0.341617
4	174022649	12	27498418	85	0.322776
4	174022649	12	27501808	85	0.322776
4	174022649	12	27502653	85	0.322776
4	174022649	12	27504423	85	0.322776
4	174022649	12	27507090	85	0.322776
4	174022649	12	27515331	85	0.322776
4	174022649	12	27525629	85	0.322776
4	174022649	12	27526221	85	0.322776
4	174023168	12	27416581	85	0.322776
4	174023168	12	27420572	85	0.322776
4	174023168	12	27422113	85	0.322776
4	174023168	12	27424777	85	0.322776
4	174023168	12	27428920	85	0.322776
4	174023168	12	27430556	85	0.322776
4	174023168	12	27432000	85	0.322776
4	174023168	12	27436744	85	0.322776
4	174023168	12	27441511	85	0.322776
4	174023168	12	27454836	85	0.322776
4	174023168	12	27461010	85	0.322776
4	174023168	12	27461922	85	0.322776
4	174023168	12	27465190	85	0.322776
4	174023168	12	27472094	85	0.322776
4	174023168	12	27477635	85	0.322776
4	174023168	12	27486625	85	0.322776
4	174023168	12	27492357	85	0.341617
4	174023168	12	27494450	85	0.341617
4	174023168	12	27498418	85	0.322776
4	174023168	12	27501808	85	0.322776
4	174023168	12	27502653	85	0.322776
4	174023168	12	27504423	85	0.322776
4	174023168	12	27507090	85	0.322776
4	174023168	12	27515331	85	0.322776
4	174023168	12	27525629	85	0.322776
4	174023168	12	27526221	85	0.322776
4	174025730	12	27416581	85	0.322776
4	174025730	12	27420572	85	0.322776
4	174025730	12	27422113	85	0.322776
4	174025730	12	27424777	85	0.322776
4	174025730	12	27428920	85	0.322776
4	174025730	12	27430556	85	0.322776
4	174025730	12	27432000	85	0.322776
4	174025730	12	27436744	85	0.322776
4	174025730	12	27441511	85	0.322776
4	174025730	12	27454836	85	0.322776
4	174025730	12	27461010	85	0.322776
4	174025730	12	27461922	85	0.322776
4	174025730	12	27465190	85	0.322776
4	174025730	12	27472094	85	0.322776
4	174025730	12	27477635	85	0.322776
4	174025730	12	27486625	85	0.322776
4	174025730	12	27492357	85	0.341617
4	174025730	12	27494450	85	0.341617
4	174025730	12	27498418	85	0.322776
4	174025730	12	27501808	85	0.322776
4	174025730	12	27502653	85	0.322776
4	174025730	12	27504423	85	0.322776
4	174025730	12	27507090	85	0.322776
4	174025730	12	27515331	85	0.322776
4	174025730	12	27525629	85	0.322776
4	174025730	12	27526221	85	0.322776
4	174026355	12	24927771	85	0.314548
4	174027254	12	24927771	85	0.314548
4	174030769	12	24927771	85	0.314548
4	174035341	12	27416581	85	0.322776
4	174035341	12	27420572	85	0.322776
4	174035341	12	27422113	85	0.322776
4	174035341	12	27424777	85	0.322776
4	174035341	12	27428920	85	0.322776
4	174035341	12	27430556	85	0.322776
4	174035341	12	27432000	85	0.322776
4	174035341	12	27436744	85	0.322776
4	174035341	12	27441511	85	0.322776
4	174035341	12	27454836	85	0.322776
4	174035341	12	27461010	85	0.322776
4	174035341	12	27461922	85	0.322776
4	174035341	12	27465190	85	0.322776
4	174035341	12	27472094	85	0.322776
4	174035341	12	27477635	85	0.322776
4	174035341	12	27486625	85	0.322776
4	174035341	12	27492357	85	0.341617
4	174035341	12	27494450	85	0.341617
4	174035341	12	27498418	85	0.322776
4	174035341	12	27501808	85	0.322776
4	174035341	12	27502653	85	0.322776
4	174035341	12	27504423	85	0.322776
4	174035341	12	27507090	85	0.322776
4	174035341	12	27515331	85	0.322776
4	174035341	12	27525629	85	0.322776
4	174035341	12	27526221	85	0.322776
4	174036601	12	24927771	85	0.314548
4	174039395	12	24927771	85	0.314548
4	174040908	12	24927771	85	0.314548
4	174045543	12	27416581	85	0.322776
4	174045543	12	27420572	85	0.322776
4	174045543	12	27422113	85	0.322776
4	174045543	12	27424777	85	0.322776
4	174045543	12	27428920	85	0.322776
4	174045543	12	27430556	85	0.322776
4	174045543	12	27432000	85	0.322776
4	174045543	12	27436744	85	0.322776
4	174045543	12	27441511	85	0.322776
4	174045543	12	27454836	85	0.322776
4	174045543	12	27461010	85	0.322776
4	174045543	12	27461922	85	0.322776
4	174045543	12	27465190	85	0.322776
4	174045543	12	27472094	85	0.322776
4	174045543	12	27477635	85	0.322776
4	174045543	12	27486625	85	0.322776
4	174045543	12	27492357	85	0.341617
4	174045543	12	27494450	85	0.341617
4	174045543	12	27498418	85	0.322776
4	174045543	12	27501808	85	0.322776
4	174045543	12	27502653	85	0.322776
4	174045543	12	27504423	85	0.322776
4	174045543	12	27507090	85	0.322776
4	174045543	12	27515331	85	0.322776
4	174045543	12	27525629	85	0.322776
4	174045543	12	27526221	85	0.322776
4	174048037	12	27416581	85	0.322776
4	174048037	12	27420572	85	0.322776
4	174048037	12	27422113	85	0.322776
4	174048037	12	27424777	85	0.322776
4	174048037	12	27428920	85	0.322776
4	174048037	12	27430556	85	0.322776
4	174048037	12	27432000	85	0.322776
4	174048037	12	27436744	85	0.322776
4	174048037	12	27441511	85	0.322776
4	174048037	12	27454836	85	0.322776
4	174048037	12	27461010	85	0.322776
4	174048037	12	27461922	85	0.322776
4	174048037	12	27465190	85	0.322776
4	174048037	12	27472094	85	0.322776
4	174048037	12	27477635	85	0.322776
4	174048037	12	27486625	85	0.322776
4	174048037	12	27492357	85	0.341617
4	174048037	12	27494450	85	0.341617
4	174048037	12	27498418	85	0.322776
4	174048037	12	27501808	85	0.322776
4	174048037	12	27502653	85	0.322776
4	174048037	12	27504423	85	0.322776
4	174048037	12	27507090	85	0.322776
4	174048037	12	27515331	85	0.322776
4	174048037	12	27525629	85	0.322776
4	174048037	12	27526221	85	0.322776
4	174049221	12	27416581	85	0.322776
4	174049221	12	27420572	85	0.322776
4	174049221	12	27422113	85	0.322776
4	174049221	12	27424777	85	0.322776
4	174049221	12	27428920	85	0.322776
4	174049221	12	27430556	85	0.322776
4	174049221	12	27432000	85	0.322776
4	174049221	12	27436744	85	0.322776
4	174049221	12	27441511	85	0.322776
4	174049221	12	27454836	85	0.322776
4	174049221	12	27461010	85	0.322776
4	174049221	12	27461922	85	0.322776
4	174049221	12	27465190	85	0.322776
4	174049221	12	27472094	85	0.322776
4	174049221	12	27477635	85	0.322776
4	174049221	12	27486625	85	0.322776
4	174049221	12	27492357	85	0.341617
4	174049221	12	27494450	85	0.341617
4	174049221	12	27498418	85	0.322776
4	174049221	12	27501808	85	0.322776
4	174049221	12	27502653	85	0.322776
4	174049221	12	27504423	85	0.322776
4	174049221	12	27507090	85	0.322776
4	174049221	12	27515331	85	0.322776
4	174049221	12	27525629	85	0.322776
4	174049221	12	27526221	85	0.322776
4	174095912	12	44175540	85	0.304751
4	174150965	12	27414084	85	0.306886
4	174155374	12	27414084	85	0.306886
4	174446614	12	42714955	85	0.371418
4	174478129	12	30642188	85	0.31662
4	174478129	12	30643549	85	0.31662
4	174682576	12	28113582	85	0.312015
4	174717169	12	41248953	85	0.308494
4	174717169	12	41263522	85	0.308494
4	174717169	12	41264639	85	0.308494
4	174717169	12	41264650	85	0.308494
4	174717169	12	41273929	85	0.308494
4	174717169	12	41274800	85	0.308494
4	174717169	12	41276681	85	0.308494
4	174717169	12	41278343	85	0.308494
4	174717169	12	41281502	85	0.308494
4	174717169	12	41282420	85	0.308494
4	174717169	12	41282558	85	0.308494
4	174717169	12	41287299	85	0.308494
4	174717169	12	41291403	85	0.308494
4	174717169	12	41292858	85	0.308494
4	174734545	12	27536416	85	0.319104
4	174735449	12	27536416	85	0.306816
4	174858619	12	38498388	85	0.322807
4	175439996	12	41339832	85	0.309539
4	175439996	12	41339833	85	0.309539
4	175477213	12	45461771	85	0.305022
4	176127244	12	26611501	85	0.370225
4	176127244	12	26619641	85	0.3972
4	176127244	12	26620527	85	0.3972
4	176127244	12	26628643	85	0.3972
4	176127244	12	26632649	85	0.3972
4	176127244	12	26635305	85	0.3972
4	176127244	12	26635796	85	0.3972
4	176127244	12	26636078	85	0.3972
4	176127244	12	26639155	85	0.3972
4	176797003	12	44679279	85	0.303999
4	176820889	12	39427276	85	0.313426
4	176838058	12	48211980	85	0.308909
4	176915282	12	41481667	85	0.302769
4	176916466	12	41481667	85	0.302769
4	177339963	12	44528080	85	0.308369
4	177339963	12	44528222	85	0.308369
4	177339963	12	44528479	85	0.308369
4	177339963	12	44529060	85	0.308369
4	177339963	12	44532691	85	0.308369
4	177339963	12	44532975	85	0.308369
4	177339963	12	44533295	85	0.308369
4	177339963	12	44541019	85	0.308369
4	177339963	12	44543514	85	0.308369
4	177339963	12	44547182	85	0.308369
4	177339963	12	44547571	85	0.308369
4	177339963	12	44548457	85	0.308369
4	177339963	12	44555442	85	0.308369
4	177339963	12	44561719	85	0.308369
4	177339963	12	44568848	85	0.308369
4	177339963	12	44576678	85	0.308369
4	177339963	12	44594091	85	0.308369
4	177339963	12	44597795	85	0.308369
4	177339963	12	44611099	85	0.308369
4	177339963	12	44628640	85	0.308369
4	177339963	12	44629619	85	0.308369
4	177339963	12	44638210	85	0.308369
4	177339963	12	44648612	85	0.308369
4	177339963	12	44668797	85	0.308369
4	177339963	12	44670486	85	0.308369
4	177339963	12	44672386	85	0.308369
4	177863390	12	31821261	85	0.300864
4	178268547	12	31178239	85	0.317052
4	178473348	12	31601792	85	0.370468
4	178668853	12	49731167	85	0.301126
4	179009546	12	47892051	85	0.313653
4	179009546	12	47902118	85	0.313653
4	179461728	12	44279422	85	0.310906
4	179462176	12	44279422	85	0.310906
4	179463106	12	44279422	85	0.310906
4	179463273	12	44279422	85	0.310906
4	179463542	12	44279422	85	0.310906
4	179463784	12	44279422	85	0.310906
4	179464099	12	44279422	85	0.319472
4	179507581	12	42020284	85	0.316594
4	179507581	12	42037551	85	0.316594
4	179673903	12	31079598	85	0.310923
4	179674339	12	31079598	85	0.322683
4	179676449	12	31079598	85	0.322683
4	179677198	12	31079598	85	0.310923
4	179683075	12	31079598	85	0.322683
4	179687346	12	31079598	85	0.310923
4	180252912	12	31777310	85	0.307535
4	180253370	12	31777310	85	0.307535
4	180258233	12	31777310	85	0.307535
4	180258254	12	31777310	85	0.307535
4	180259323	12	31777310	85	0.307535
4	180263099	12	26345198	85	0.30124
4	180847053	12	28731901	85	0.302534
4	180847053	12	28731990	85	0.302534
4	180847053	12	28733633	85	0.307389
4	180851709	12	28731901	85	0.305863
4	180851709	12	28731990	85	0.305863
4	180851709	12	28733633	85	0.310908
4	180856334	12	28733633	85	0.305431
4	180856718	12	28733633	85	0.305431
4	180857266	12	28733633	85	0.30431
4	180858187	12	28733633	85	0.304742
4	180863967	12	28733633	85	0.304742
4	180868478	12	28733633	85	0.304742
4	180870246	12	28733633	85	0.30431
4	180873743	12	28733633	85	0.30431
4	180880956	12	28733633	85	0.30431
4	180885769	12	28733633	85	0.30431
4	180961847	12	25052413	85	0.309091
4	181030126	12	30199921	85	0.301499
4	181030126	12	30200622	85	0.301499
4	181202912	12	44096414	85	0.300847
4	181202912	12	44097672	85	0.300847
4	181202912	12	44099319	85	0.300847
4	181267749	12	30359237	85	0.310246
4	181271508	12	30333684	85	0.318303
4	181271508	12	30334374	85	0.314987
4	181271508	12	30335126	85	0.314987
4	181271508	12	30340190	85	0.318303
4	181271508	12	30344772	85	0.314987
4	181271508	12	30346281	85	0.314987
4	181271508	12	30354123	85	0.314987
4	181271508	12	30359237	85	0.312884
4	181273292	12	30333684	85	0.318303
4	181273292	12	30334374	85	0.314987
4	181273292	12	30335126	85	0.314987
4	181273292	12	30340190	85	0.318303
4	181273292	12	30344772	85	0.314987
4	181273292	12	30346281	85	0.314987
4	181273292	12	30354123	85	0.314987
4	181273292	12	30359237	85	0.312884
4	181274292	12	30333684	85	0.318303
4	181274292	12	30334374	85	0.314987
4	181274292	12	30335126	85	0.314987
4	181274292	12	30340190	85	0.318303
4	181274292	12	30344772	85	0.314987
4	181274292	12	30346281	85	0.314987
4	181274292	12	30354123	85	0.314987
4	181274292	12	30359237	85	0.312884
4	181489678	12	46408571	85	0.316496
4	181489678	12	46422073	85	0.316496
4	181489678	12	46427977	85	0.316496
4	181491676	12	46408571	85	0.316496
4	181491676	12	46422073	85	0.316496
4	181491676	12	46427977	85	0.316496
4	181491781	12	46408571	85	0.316496
4	181491781	12	46422073	85	0.316496
4	181491781	12	46427977	85	0.316496
4	181526187	12	26730896	85	0.305248
4	181652011	12	24010533	85	0.304705
4	181659780	12	24010533	85	0.324137
4	181680688	12	24010533	85	0.304705
4	181780974	12	48349000	85	0.312348
4	181780974	12	48349060	85	0.312348
4	181780974	12	48349210	85	0.312348
4	182289592	12	49368633	85	0.374212
4	182289592	12	49377151	85	0.33997
4	182388419	12	26820414	85	0.30089
4	182422645	12	38932870	85	0.304839
4	182422645	12	38960361	85	0.337116
4	182422645	12	38986408	85	0.304839
4	182422645	12	38999169	85	0.321289
4	182422645	12	39010943	85	0.321289
4	182422645	12	39511844	85	0.302799
4	182422645	12	39511985	85	0.302799
4	182422645	12	39538522	85	0.302799
4	182424786	12	38960361	85	0.300481
4	182424786	12	39511844	85	0.313627
4	182424786	12	39511985	85	0.313627
4	182424786	12	39538522	85	0.313627
4	182459681	12	26566121	85	0.305878
4	182459681	12	26569352	85	0.310637
4	182459681	12	26578290	85	0.343455
4	182459681	12	26583351	85	0.383271
4	182459681	12	26583918	85	0.383271
4	182459681	12	26584557	85	0.343455
4	182461466	12	26566121	85	0.305878
4	182461466	12	26569352	85	0.310637
4	182461466	12	26578290	85	0.343455
4	182461466	12	26583351	85	0.383271
4	182461466	12	26583918	85	0.383271
4	182461466	12	26584557	85	0.343455
4	182463503	12	26566121	85	0.305878
4	182463503	12	26569352	85	0.310637
4	182463503	12	26578290	85	0.343455
4	182463503	12	26583351	85	0.383271
4	182463503	12	26583918	85	0.383271
4	182463503	12	26584557	85	0.343455
4	182464814	12	26566121	85	0.305878
4	182464814	12	26569352	85	0.310637
4	182464814	12	26578290	85	0.343455
4	182464814	12	26583351	85	0.383271
4	182464814	12	26583918	85	0.383271
4	182464814	12	26584557	85	0.343455
4	182474440	12	31387953	85	0.323643
4	182619366	12	24206171	85	0.316773
4	182619366	12	24207030	85	0.316773
4	182619366	12	24208309	85	0.305434
4	182619366	12	24215929	85	0.300361
4	182733126	12	38683762	85	0.303426
4	182817317	12	24414760	85	0.305734
4	183061653	12	24240703	85	0.306681
4	183293538	12	33278620	85	0.301573
4	183293538	12	33280127	85	0.301573
4	183391730	12	31023358	85	0.342042
4	183391730	12	31023633	85	0.342042
4	183431867	12	50882245	85	0.300749
4	183545791	12	46026306	85	0.30514
4	183545791	12	46026456	85	0.30514
4	183654595	12	30947047	85	0.328935
4	183654596	12	30947047	85	0.337856
4	183722456	12	25427167	85	0.345208
4	183722456	12	25439406	85	0.300812
4	183722931	12	25427167	85	0.357758
4	183722931	12	25439406	85	0.338053
4	183722931	12	49731178	85	0.321282
4	183724558	12	25427167	85	0.357758
4	183724558	12	25439406	85	0.338053
4	183724558	12	49731178	85	0.321282
4	183725693	12	25427167	85	0.350608
4	183725693	12	25439406	85	0.316464
4	183861309	12	50343608	85	0.318491
4	184200024	12	33089853	85	0.31393
4	184200024	12	33089854	85	0.31393
4	184201182	12	33089853	85	0.344965
4	184201182	12	33089854	85	0.344965
4	184277055	12	43075179	85	0.30648
4	184303733	12	26156008	85	0.327939
4	184303733	12	26157122	85	0.300349
4	184303734	12	26156008	85	0.327939
4	184303734	12	26157122	85	0.300349
4	184513768	12	30700048	85	0.301394
4	184523965	12	30700048	85	0.303525
4	184835242	12	26921540	85	0.324825
4	184835242	12	26924409	85	0.357242
4	184835242	12	26927010	85	0.382095
4	184835242	12	26927679	85	0.382095
4	184835242	12	26928295	85	0.382095
4	184835242	12	26929317	85	0.342241
4	184835242	12	26929457	85	0.325158
4	184835242	12	26930844	85	0.342241
4	184835242	12	26930882	85	0.382095
4	184835242	12	26931430	85	0.382095
4	184835242	12	26932047	85	0.382095
4	184835242	12	26933139	85	0.382095
4	184835242	12	26937129	85	0.382095
4	184835242	12	26937556	85	0.345449
4	184835242	12	26941853	85	0.309039
4	184835242	12	26942445	85	0.309039
4	184835242	12	26942464	85	0.309039
4	184835242	12	26943170	85	0.309039
4	184848958	12	34698625	85	0.30295
4	185311437	12	48165715	85	0.306486
4	185316713	12	33174593	85	0.302361
4	185460322	12	48902341	85	0.304256
4	185484940	12	47073911	85	0.317161
4	185507980	12	47123958	85	0.336129
4	185775252	12	31675994	85	0.318575
4	185809225	12	43649913	85	0.306388
4	185809225	12	43668231	85	0.328921
4	185809225	12	43672654	85	0.31241
4	185809225	12	43672780	85	0.328921
4	186048389	12	41819315	85	0.326641
4	186048389	12	41826563	85	0.348071
4	186048389	12	41832683	85	0.348071
4	186048389	12	41833995	85	0.348071
4	186048389	12	41835303	85	0.348071
4	186048389	12	41841377	85	0.302868
4	186048389	12	41842288	85	0.348071
4	186049893	12	41819315	85	0.302583
4	186049893	12	41826563	85	0.326161
4	186049893	12	41832683	85	0.326161
4	186049893	12	41833995	85	0.326161
4	186049893	12	41835303	85	0.326161
4	186049893	12	41842288	85	0.326161
4	186061829	12	41800424	85	0.352057
4	186061829	12	41801294	85	0.352057
4	186061829	12	41803807	85	0.352057
4	186061829	12	41804679	85	0.30672
4	186061829	12	41815243	85	0.348071
4	186061829	12	41819315	85	0.395833
4	186061829	12	41826563	85	0.420189
4	186061829	12	41832683	85	0.420189
4	186061829	12	41833995	85	0.420189
4	186061829	12	41835303	85	0.420189
4	186061829	12	41841377	85	0.371184
4	186061829	12	41842288	85	0.420189
4	186061829	12	41856777	85	0.348071
4	186061829	12	41859018	85	0.348071
4	186061829	12	41863588	85	0.306601
4	186065651	12	41800424	85	0.319131
4	186065651	12	41801294	85	0.319131
4	186065651	12	41803807	85	0.319131
4	186065651	12	41815243	85	0.317103
4	186065651	12	41819315	85	0.361246
4	186065651	12	41826563	85	0.384694
4	186065651	12	41832683	85	0.384694
4	186065651	12	41833995	85	0.384694
4	186065651	12	41835303	85	0.384694
4	186065651	12	41841377	85	0.339331
4	186065651	12	41842288	85	0.384694
4	186065651	12	41856777	85	0.317103
4	186065651	12	41859018	85	0.317103
4	186067675	12	41800424	85	0.319131
4	186067675	12	41801294	85	0.319131
4	186067675	12	41803807	85	0.319131
4	186067675	12	41815243	85	0.317103
4	186067675	12	41819315	85	0.361246
4	186067675	12	41826563	85	0.384694
4	186067675	12	41832683	85	0.384694
4	186067675	12	41833995	85	0.384694
4	186067675	12	41835303	85	0.384694
4	186067675	12	41841377	85	0.339331
4	186067675	12	41842288	85	0.384694
4	186067675	12	41856777	85	0.317103
4	186067675	12	41859018	85	0.317103
4	186101192	12	41800424	85	0.351213
4	186101192	12	41801294	85	0.351213
4	186101192	12	41803807	85	0.351213
4	186101192	12	41804679	85	0.309197
4	186101192	12	41819315	85	0.330206
4	186101192	12	41826563	85	0.352818
4	186101192	12	41832683	85	0.352818
4	186101192	12	41833995	85	0.352818
4	186101192	12	41835303	85	0.352818
4	186101192	12	41841377	85	0.310734
4	186101192	12	41842288	85	0.352818
4	186506779	12	25386156	85	0.307133
4	186554666	12	43324259	85	0.304116
4	186554666	12	43341199	85	0.304116
4	186554666	12	43343110	85	0.304116
4	186557438	12	43324259	85	0.300829
4	186557438	12	43341199	85	0.300829
4	186557438	12	43343110	85	0.300829
4	186964186	12	34357923	85	0.300924
4	187301548	12	26156291	85	0.326642
4	187301548	12	26179105	85	0.326642
4	187449088	12	26377232	85	0.309704
4	187449434	12	26377232	85	0.309704
4	187839447	12	27834968	85	0.323024
4	187877713	12	30122907	85	0.338076
4	187878113	12	30122907	85	0.338076
4	188380253	12	49153736	85	0.338902
4	188450571	12	30357877	85	0.322377
4	188453264	12	28981842	85	0.312353
4	188453264	12	28981947	85	0.312353
4	188453264	12	28982205	85	0.312353
4	188453264	12	28982363	85	0.324291
4	188453264	12	28982767	85	0.312353
4	188453264	12	28982918	85	0.312353
4	188455197	12	28981842	85	0.312353
4	188455197	12	28981947	85	0.312353
4	188455197	12	28982205	85	0.312353
4	188455197	12	28982363	85	0.324291
4	188455197	12	28982767	85	0.312353
4	188455197	12	28982918	85	0.312353
4	188455411	12	28981842	85	0.312353
4	188455411	12	28981947	85	0.312353
4	188455411	12	28982205	85	0.312353
4	188455411	12	28982363	85	0.324291
4	188455411	12	28982767	85	0.312353
4	188455411	12	28982918	85	0.312353
4	188457915	12	28981842	85	0.312353
4	188457915	12	28981947	85	0.312353
4	188457915	12	28982205	85	0.312353
4	188457915	12	28982363	85	0.324291
4	188457915	12	28982767	85	0.312353
4	188457915	12	28982918	85	0.312353
4	188520827	12	50302328	85	0.339331
4	188643311	12	48379810	85	0.310803
4	188643311	12	48379961	85	0.316361
4	188643311	12	48379964	85	0.316361
4	188643311	12	48382282	85	0.317616
4	188643311	12	48383235	85	0.30041
4	188678204	12	38338512	85	0.300291
4	188678204	12	38342146	85	0.300291
4	188678204	12	38366759	85	0.300291
4	188678204	12	38433078	85	0.300291
4	188678204	12	38444776	85	0.300291
4	188678204	12	38633860	85	0.300291
4	188678732	12	38338512	85	0.300291
4	188678732	12	38342146	85	0.300291
4	188678732	12	38366759	85	0.300291
4	188678732	12	38433078	85	0.300291
4	188678732	12	38444776	85	0.300291
4	188678732	12	38633860	85	0.300291
4	188681013	12	38338512	85	0.300291
4	188681013	12	38342146	85	0.300291
4	188681013	12	38366759	85	0.300291
4	188681013	12	38433078	85	0.300291
4	188681013	12	38444776	85	0.300291
4	188681013	12	38633860	85	0.300291
4	188723531	12	32401162	85	0.30762
4	188723531	12	32401292	85	0.30762
4	188723531	12	32402121	85	0.30762
4	188723531	12	32402397	85	0.30762
4	188724806	12	32401162	85	0.30762
4	188724806	12	32401292	85	0.30762
4	188724806	12	32402121	85	0.30762
4	188724806	12	32402397	85	0.30762
4	188973646	12	43988120	85	0.323848
4	188981386	12	29661947	85	0.309811
4	188981386	12	29662568	85	0.309811
4	188981386	12	29663206	85	0.309811
4	189057161	12	46024937	85	0.3194
4	189058118	12	46024937	85	0.3194
4	189143468	12	48280354	85	0.325707
4	189143468	12	48281660	85	0.312188
4	189143468	12	48282019	85	0.325707
4	189356247	12	31308214	85	0.350879
4	189356247	12	31312337	85	0.350879
4	189356247	12	31315627	85	0.305441
4	189356247	12	31316188	85	0.305441
4	189361020	12	50468643	85	0.301009
4	189473330	12	31102515	85	0.308463
4	189481122	12	26433036	85	0.307295
4	189548285	12	30349985	85	0.375359
4	189551130	12	30349985	85	0.354308
4	189600884	12	42206393	85	0.310477
4	189600884	12	42207920	85	0.310477
4	189600884	12	42210337	85	0.310477
4	189600884	12	42211169	85	0.310477
4	189600884	12	42211831	85	0.310477
4	189600884	12	42212433	85	0.310477
4	189600884	12	42212570	85	0.310477
4	189600884	12	42213545	85	0.310477
4	189600884	12	42213553	85	0.310477
4	189600884	12	42214686	85	0.310477
4	189600884	12	42216191	85	0.310477
4	189600884	12	42217655	85	0.310477
4	189600884	12	42218563	85	0.310477
4	189600884	12	42218805	85	0.310477
4	189600884	12	42220158	85	0.310477
4	189600884	12	42221483	85	0.306085
4	189742516	12	31849214	85	0.316262
4	190044993	12	27983388	85	0.307327
4	190044993	12	27984596	85	0.307327
4	190044998	12	27983388	85	0.307327
4	190044998	12	27984596	85	0.307327
4	190100646	12	28146452	85	0.317904
4	190100646	12	28176581	85	0.313709
4	190100646	12	28180502	85	0.316461
4	190100646	12	28181020	85	0.304643
4	190100646	12	28181233	85	0.304643
4	190100646	12	28181403	85	0.304643
4	190110430	12	28143672	85	0.310999
4	190110430	12	28146452	85	0.340143
4	190110430	12	28176581	85	0.351818
4	190110430	12	28180502	85	0.364263
4	190110430	12	28181020	85	0.31949
4	190110430	12	28181233	85	0.31949
4	190110430	12	28181403	85	0.31949
4	190110646	12	28146452	85	0.313235
4	190151834	12	26776560	85	0.315778
4	190192723	12	26499556	85	0.402179
4	190197297	12	26499556	85	0.402179
4	190198372	12	26499556	85	0.402179
4	190500283	12	49847570	85	0.323049
4	190526081	12	40275545	85	0.320302
4	190526081	12	40290058	85	0.306418
4	190526081	12	40290307	85	0.306418
4	190526081	12	40302698	85	0.306418
4	190544813	12	41300290	85	0.303812
4	190576805	12	27983388	85	0.301434
4	190576805	12	27983429	85	0.328389
4	190576805	12	27984596	85	0.301434
4	190613268	12	46175166	85	1
4	190613980	12	47935838	85	0.304461
4	190614028	12	45367894	85	0.303538
4	190614033	12	45367894	85	0.303538
4	190614592	12	46175166	85	1
4	190614613	12	46175166	85	1
4	190614615	12	46175166	85	1
4	190614628	12	46175166	85	1
4	190646102	12	24556596	85	0.307745
4	190658695	12	46175166	85	0.494048
4	190658696	12	46175166	85	0.494048
4	190660237	12	29380991	85	0.317674
4	190660322	12	44214326	85	0.330591
4	190662230	12	34241766	85	0.310313
4	190662230	12	34339646	85	0.310313
4	190662230	12	34382492	85	0.310313
4	190662230	12	34452598	85	0.310313
4	190662230	12	34453980	85	0.310313
4	190662230	12	34493667	85	0.310313
4	190662230	12	34502250	85	0.310313
4	190662230	12	34536004	85	0.310313
4	190662230	12	34537495	85	0.310313
4	190662230	12	34561953	85	0.310313
4	190662230	12	34603701	85	0.310313
4	190662230	12	34630013	85	0.310313
4	190662230	12	34630702	85	0.310313
4	190662230	12	34634734	85	0.310313
4	190662230	12	34679854	85	0.310313
4	190662230	12	34685402	85	0.310313
4	190662230	12	34686579	85	0.310313
4	190662230	12	34706760	85	0.310313
4	190670292	12	24556596	85	0.334514
4	190670292	12	24720901	85	0.312855
4	190670482	12	24556596	85	0.334514
4	190670482	12	24720901	85	0.312855
4	190684196	12	27905021	85	0.305798
4	190684196	12	27905026	85	0.305798
4	190684196	12	27905210	85	0.305798
4	190684196	12	27909883	85	0.305798
4	190684196	12	27910394	85	0.317674
4	190685101	12	31034210	85	0.303959
4	190685101	12	31044372	85	0.352007
4	190685101	12	31052291	85	0.352007
4	190716729	12	48778354	85	0.304519
4	190724058	12	30384752	85	0.302673
4	190724981	12	30384752	85	0.302673
4	190724982	12	30384752	85	0.321037
4	190727418	12	30384752	85	0.302673
4	190730741	12	30384752	85	0.302673
4	190730768	12	30384752	85	0.302673
4	190734664	12	30384752	85	0.302673
4	190734677	12	30384752	85	0.302673
4	191028809	12	33699596	85	0.303538
4	157002981	12	75349293	85	0.307321
4	157006901	12	75349293	85	0.327746
4	157110434	12	71783722	85	0.308257
4	157110434	12	71792922	85	0.308257
4	157110434	12	71803088	85	0.320302
4	157110434	12	71812284	85	0.308257
4	157110434	12	71813153	85	0.308257
4	157110434	12	71815974	85	0.320302
4	157110434	12	71829927	85	0.320302
4	157187535	12	55818496	85	0.304045
4	157187535	12	55818508	85	0.304045
4	157187535	12	55819933	85	0.304045
4	157187535	12	55821268	85	0.304045
4	157187535	12	55821535	85	0.304045
4	157187535	12	55821811	85	0.304045
4	157187535	12	55825800	85	0.304045
4	157187535	12	55830019	85	0.304045
4	157187535	12	55832499	85	0.304045
4	157187535	12	55835256	85	0.304045
4	157187535	12	55836188	85	0.304045
4	157187535	12	55837986	85	0.304045
4	157187535	12	55843263	85	0.304685
4	157187535	12	55843936	85	0.304045
4	157187535	12	55847268	85	0.304685
4	157187535	12	55847999	85	0.304685
4	157187535	12	55852060	85	0.304685
4	157187535	12	55856831	85	0.304045
4	157187535	12	55858919	85	0.304685
4	157308041	12	68199355	85	0.302965
4	157381223	12	64272607	85	0.310854
4	157381223	12	64273770	85	0.310854
4	157381223	12	64295833	85	0.310854
4	157381223	12	64295924	85	0.310854
4	157382436	12	64272607	85	0.310854
4	157382436	12	64273770	85	0.310854
4	157382436	12	64295833	85	0.310854
4	157382436	12	64295924	85	0.310854
4	157383063	12	64272607	85	0.310854
4	157383063	12	64273770	85	0.310854
4	157383063	12	64295833	85	0.310854
4	157383063	12	64295924	85	0.310854
4	157383804	12	64272607	85	0.310854
4	157383804	12	64273770	85	0.310854
4	157383804	12	64295833	85	0.310854
4	157383804	12	64295924	85	0.310854
4	157387231	12	64272607	85	0.310854
4	157387231	12	64273770	85	0.310854
4	157387231	12	64295833	85	0.310854
4	157387231	12	64295924	85	0.310854
4	157387786	12	64272607	85	0.310854
4	157387786	12	64273770	85	0.310854
4	157387786	12	64295833	85	0.310854
4	157387786	12	64295924	85	0.310854
4	157388016	12	64272607	85	0.310854
4	157388016	12	64273770	85	0.310854
4	157388016	12	64295833	85	0.310854
4	157388016	12	64295924	85	0.310854
4	157388505	12	64272607	85	0.310854
4	157388505	12	64273770	85	0.310854
4	157388505	12	64295833	85	0.310854
4	157388505	12	64295924	85	0.310854
4	157404036	12	64272607	85	0.310854
4	157404036	12	64273770	85	0.310854
4	157404036	12	64295833	85	0.310854
4	157404036	12	64295924	85	0.310854
4	157414378	12	64272607	85	0.310854
4	157414378	12	64273770	85	0.310854
4	157414378	12	64295833	85	0.310854
4	157414378	12	64295924	85	0.310854
4	157421447	12	64272607	85	0.310854
4	157421447	12	64273770	85	0.310854
4	157421447	12	64295833	85	0.310854
4	157421447	12	64295924	85	0.310854
4	157432409	12	64272607	85	0.310854
4	157432409	12	64273770	85	0.310854
4	157432409	12	64295833	85	0.310854
4	157432409	12	64295924	85	0.310854
4	157435756	12	64272607	85	0.310854
4	157435756	12	64273770	85	0.310854
4	157435756	12	64295833	85	0.310854
4	157435756	12	64295924	85	0.310854
4	157437410	12	64272607	85	0.310854
4	157437410	12	64273770	85	0.310854
4	157437410	12	64295833	85	0.310854
4	157437410	12	64295924	85	0.310854
4	157466109	12	59803153	85	0.302741
4	157468502	12	59803153	85	0.302741
4	157641066	12	53582687	85	0.308188
4	157778635	12	73149537	85	0.316496
4	157783772	12	73149537	85	0.316496
4	157786586	12	73149537	85	0.316496
4	157786734	12	73149537	85	0.316496
4	157790356	12	73149537	85	0.316496
4	157795071	12	73149537	85	0.316496
4	157796009	12	73149537	85	0.316496
4	157796121	12	73149537	85	0.316496
4	157797510	12	73149537	85	0.316496
4	157923507	12	57602408	85	0.327301
4	157923507	12	57602632	85	0.327301
4	158476030	12	54112381	85	0.315654
4	158537276	12	63453885	85	0.301621
4	158537276	12	63457176	85	0.301621
4	158537276	12	63457520	85	0.316157
4	158537276	12	63458908	85	0.313076
4	158537276	12	63460284	85	0.301621
4	158552853	12	63453885	85	0.301621
4	158552853	12	63457176	85	0.301621
4	158552853	12	63457520	85	0.316157
4	158552853	12	63458908	85	0.313076
4	158552853	12	63460284	85	0.301621
4	158555335	12	63453885	85	0.301621
4	158555335	12	63457176	85	0.301621
4	158555335	12	63457520	85	0.316157
4	158555335	12	63458908	85	0.313076
4	158555335	12	63460284	85	0.301621
4	158556084	12	63453885	85	0.301621
4	158556084	12	63457176	85	0.301621
4	158556084	12	63457520	85	0.316157
4	158556084	12	63458908	85	0.313076
4	158556084	12	63460284	85	0.301621
4	158560639	12	63453885	85	0.301621
4	158560639	12	63457176	85	0.301621
4	158560639	12	63457520	85	0.316157
4	158560639	12	63458908	85	0.313076
4	158560639	12	63460284	85	0.301621
4	158561482	12	63453885	85	0.301621
4	158561482	12	63457176	85	0.301621
4	158561482	12	63457520	85	0.316157
4	158561482	12	63458908	85	0.313076
4	158561482	12	63460284	85	0.301621
4	158561760	12	63453885	85	0.301621
4	158561760	12	63457176	85	0.301621
4	158561760	12	63457520	85	0.316157
4	158561760	12	63458908	85	0.313076
4	158561760	12	63460284	85	0.301621
4	158561816	12	63453885	85	0.301621
4	158561816	12	63457176	85	0.301621
4	158561816	12	63457520	85	0.316157
4	158561816	12	63458908	85	0.313076
4	158561816	12	63460284	85	0.301621
4	158561828	12	63453885	85	0.301621
4	158561828	12	63457176	85	0.301621
4	158561828	12	63457520	85	0.316157
4	158561828	12	63458908	85	0.313076
4	158561828	12	63460284	85	0.301621
4	158561889	12	63453885	85	0.301621
4	158561889	12	63457176	85	0.301621
4	158561889	12	63457520	85	0.316157
4	158561889	12	63458908	85	0.313076
4	158561889	12	63460284	85	0.301621
4	158562217	12	63453885	85	0.301621
4	158562217	12	63457176	85	0.301621
4	158562217	12	63457520	85	0.316157
4	158562217	12	63458908	85	0.313076
4	158562217	12	63460284	85	0.301621
4	158563188	12	63453885	85	0.301621
4	158563188	12	63457176	85	0.301621
4	158563188	12	63457520	85	0.316157
4	158563188	12	63458908	85	0.313076
4	158563188	12	63460284	85	0.301621
4	158807146	12	69266010	85	0.316447
4	159437247	12	62253553	85	0.30672
4	159437247	12	62257295	85	0.30672
4	159441524	12	73232636	85	0.328314
4	160098618	12	78665704	85	0.318596
4	160102222	12	78665704	85	0.318596
4	160105343	12	78665704	85	0.318596
4	160110006	12	78665704	85	0.318596
4	160110037	12	78665704	85	0.318596
4	160110143	12	78665704	85	0.318596
4	160124958	12	78665704	85	0.318596
4	160125889	12	78665704	85	0.318596
4	160126127	12	78665704	85	0.318596
4	160130543	12	78665704	85	0.318596
4	160135636	12	78665704	85	0.318596
4	160303323	12	58111575	85	0.309786
4	160682738	12	51738344	85	0.304311
4	160683189	12	51738344	85	0.304311
4	160684540	12	51738344	85	0.306085
4	160689458	12	51738344	85	0.306085
4	160936071	12	71529022	85	0.31004
4	160968031	12	79138943	85	0.304126
4	160968031	12	79150081	85	0.304126
4	160968031	12	79173869	85	0.304126
4	160968031	12	79214456	85	0.329505
4	160968031	12	79221232	85	0.329505
4	160972293	12	79214456	85	0.317034
4	160972293	12	79221232	85	0.317034
4	160973087	12	79138943	85	0.304126
4	160973087	12	79150081	85	0.304126
4	160973087	12	79173869	85	0.304126
4	160973087	12	79214456	85	0.329505
4	160973087	12	79221232	85	0.329505
4	160974155	12	79138943	85	0.304126
4	160974155	12	79150081	85	0.304126
4	160974155	12	79173869	85	0.304126
4	160974155	12	79214456	85	0.329505
4	160974155	12	79221232	85	0.329505
4	160974197	12	79138943	85	0.304126
4	160974197	12	79150081	85	0.304126
4	160974197	12	79173869	85	0.304126
4	160974197	12	79214456	85	0.329505
4	160974197	12	79221232	85	0.329505
4	160974242	12	79214456	85	0.313774
4	160974242	12	79221232	85	0.313774
4	160974385	12	79138943	85	0.304126
4	160974385	12	79150081	85	0.304126
4	160974385	12	79173869	85	0.304126
4	160974385	12	79214456	85	0.329505
4	160974385	12	79221232	85	0.329505
4	160974966	12	79138943	85	0.304126
4	160974966	12	79150081	85	0.304126
4	160974966	12	79173869	85	0.304126
4	160974966	12	79214456	85	0.329505
4	160974966	12	79221232	85	0.329505
4	160975352	12	79138943	85	0.304126
4	160975352	12	79150081	85	0.304126
4	160975352	12	79173869	85	0.304126
4	160975352	12	79214456	85	0.329505
4	160975352	12	79221232	85	0.329505
4	160976867	12	79138943	85	0.304126
4	160976867	12	79150081	85	0.304126
4	160976867	12	79173869	85	0.304126
4	160976867	12	79214456	85	0.329505
4	160976867	12	79221232	85	0.329505
4	160977119	12	79214456	85	0.313774
4	160977119	12	79221232	85	0.313774
4	160980132	12	79138943	85	0.304126
4	160980132	12	79150081	85	0.304126
4	160980132	12	79173869	85	0.304126
4	160980132	12	79214456	85	0.329505
4	160980132	12	79221232	85	0.329505
4	160981148	12	79138943	85	0.304126
4	160981148	12	79150081	85	0.304126
4	160981148	12	79173869	85	0.304126
4	160981148	12	79214456	85	0.329505
4	160981148	12	79221232	85	0.329505
4	160981899	12	79138943	85	0.304126
4	160981899	12	79150081	85	0.304126
4	160981899	12	79173869	85	0.304126
4	160981899	12	79214456	85	0.329505
4	160981899	12	79221232	85	0.329505
4	160983016	12	79138943	85	0.304126
4	160983016	12	79150081	85	0.304126
4	160983016	12	79173869	85	0.304126
4	160983016	12	79214456	85	0.329505
4	160983016	12	79221232	85	0.329505
4	160984577	12	79138943	85	0.304126
4	160984577	12	79150081	85	0.304126
4	160984577	12	79173869	85	0.304126
4	160984577	12	79214456	85	0.329505
4	160984577	12	79221232	85	0.329505
4	160987213	12	79138943	85	0.304126
4	160987213	12	79150081	85	0.304126
4	160987213	12	79173869	85	0.304126
4	160987213	12	79214456	85	0.329505
4	160987213	12	79221232	85	0.329505
4	160991113	12	79138943	85	0.304126
4	160991113	12	79150081	85	0.304126
4	160991113	12	79173869	85	0.304126
4	160991113	12	79214456	85	0.329505
4	160991113	12	79221232	85	0.329505
4	160991611	12	79138943	85	0.304126
4	160991611	12	79150081	85	0.304126
4	160991611	12	79173869	85	0.304126
4	160991611	12	79214456	85	0.329505
4	160991611	12	79221232	85	0.329505
4	160991613	12	79138943	85	0.304126
4	160991613	12	79150081	85	0.304126
4	160991613	12	79173869	85	0.304126
4	160991613	12	79214456	85	0.329505
4	160991613	12	79221232	85	0.329505
4	160991856	12	79138943	85	0.304126
4	160991856	12	79150081	85	0.304126
4	160991856	12	79173869	85	0.304126
4	160991856	12	79214456	85	0.329505
4	160991856	12	79221232	85	0.329505
4	160992265	12	79138943	85	0.304126
4	160992265	12	79150081	85	0.304126
4	160992265	12	79173869	85	0.304126
4	160992265	12	79214456	85	0.329505
4	160992265	12	79221232	85	0.329505
4	160992301	12	79138943	85	0.304126
4	160992301	12	79150081	85	0.304126
4	160992301	12	79173869	85	0.304126
4	160992301	12	79214456	85	0.329505
4	160992301	12	79221232	85	0.329505
4	160992543	12	79138943	85	0.304126
4	160992543	12	79150081	85	0.304126
4	160992543	12	79173869	85	0.304126
4	160992543	12	79214456	85	0.329505
4	160992543	12	79221232	85	0.329505
4	160992582	12	79138943	85	0.304126
4	160992582	12	79150081	85	0.304126
4	160992582	12	79173869	85	0.304126
4	160992582	12	79214456	85	0.329505
4	160992582	12	79221232	85	0.329505
4	160992880	12	79138943	85	0.304126
4	160992880	12	79150081	85	0.304126
4	160992880	12	79173869	85	0.304126
4	160992880	12	79214456	85	0.329505
4	160992880	12	79221232	85	0.329505
4	160994253	12	79138943	85	0.304126
4	160994253	12	79150081	85	0.304126
4	160994253	12	79173869	85	0.304126
4	160994253	12	79214456	85	0.329505
4	160994253	12	79221232	85	0.329505
4	160994420	12	79138943	85	0.304126
4	160994420	12	79150081	85	0.304126
4	160994420	12	79173869	85	0.304126
4	160994420	12	79214456	85	0.329505
4	160994420	12	79221232	85	0.329505
4	161263670	12	62573723	85	0.306773
4	161263670	12	62583599	85	0.306773
4	161263670	12	62584926	85	0.306773
4	161263670	12	62588504	85	0.306773
4	161533037	12	63545089	85	0.310716
4	161563843	12	72252201	85	0.317284
4	161845356	12	55011741	85	0.313075
4	161845356	12	55017355	85	0.313075
4	161845356	12	55038279	85	0.313075
4	162132337	12	61291251	85	0.305352
4	162132337	12	61293469	85	0.305352
4	162132337	12	61297751	85	0.311131
4	162241594	12	68829583	85	0.30089
4	162397256	12	66268782	85	0.325392
4	162403550	12	66268782	85	0.325392
4	163110687	12	52325159	85	0.315595
4	163211076	12	61839142	85	0.302408
4	163211076	12	61844144	85	0.302408
4	163212871	12	61839142	85	0.302408
4	163212871	12	61844144	85	0.302408
4	163214557	12	61839142	85	0.302408
4	163214557	12	61844144	85	0.302408
4	163349584	12	61690372	85	0.340581
4	163349584	12	61690380	85	0.340581
4	163426712	12	72651737	85	0.300824
4	163428909	12	72655116	85	0.312273
4	163432830	12	72655116	85	0.312273
4	163440962	12	72651737	85	0.300824
4	163443708	12	72651737	85	0.300824
4	163749393	12	78294641	85	0.316189
4	163900012	12	66621390	85	0.301319
4	163960638	12	63459306	85	0.313759
4	163997035	12	53334175	85	0.325115
4	164134934	12	77430983	85	0.322781
4	164499999	12	58272761	85	0.324206
4	164501618	12	58272761	85	0.324206
4	164551719	12	71390895	85	0.31047
4	164751351	12	55895626	85	0.302769
4	164751351	12	55897334	85	0.302769
4	164751351	12	55897949	85	0.302769
4	164751351	12	55900732	85	0.302769
4	164751351	12	55900962	85	0.302769
4	164751351	12	55901051	85	0.302769
4	164751351	12	55906296	85	0.302769
4	164751351	12	55906975	85	0.302769
4	164751351	12	55908247	85	0.302769
4	164751351	12	55910558	85	0.302769
4	164751351	12	55910854	85	0.302769
4	164751351	12	55912091	85	0.302769
4	164751351	12	55912134	85	0.302769
4	164751351	12	55913174	85	0.302769
4	164751351	12	55913486	85	0.302769
4	164751351	12	55915682	85	0.302769
4	164751351	12	55915887	85	0.302769
4	164751351	12	55916530	85	0.302769
4	164751351	12	55918951	85	0.310783
4	164751351	12	55924267	85	0.310783
4	164751351	12	55939788	85	0.302769
4	164751351	12	55941797	85	0.302769
4	164751351	12	55941943	85	0.302769
4	164751351	12	55946992	85	0.302769
4	164751351	12	55950012	85	0.302769
4	164751351	12	55964000	85	0.302769
4	164753847	12	56033828	85	0.332429
4	164753847	12	56033934	85	0.332429
4	164753847	12	56041531	85	0.316225
4	165098958	12	60801035	85	0.315236
4	165298743	12	53260710	85	0.309936
4	165298743	12	53272113	85	0.310051
4	165342434	12	78745478	85	0.326722
4	165497383	12	62915019	85	0.330135
4	165497383	12	62944342	85	0.301769
4	165497383	12	62964443	85	0.330135
4	165497383	12	63004271	85	0.312513
4	165497383	12	63020745	85	0.312974
4	165727619	12	72627118	85	0.300342
4	165727619	12	72627852	85	0.300342
4	165728220	12	72627118	85	0.31456
4	165728220	12	72627852	85	0.31456
4	165735687	12	72616442	85	0.307801
4	165736143	12	72616442	85	0.307801
4	165737935	12	72616442	85	0.307801
4	165750529	12	78216105	85	0.300175
4	165922750	12	76279317	85	0.324644
4	165922750	12	76279630	85	0.324644
4	165993306	12	68886290	85	0.31064
4	165998667	12	52566047	85	0.301932
4	166008819	12	52566047	85	0.324898
4	166010721	12	52566047	85	0.324898
4	166093898	12	61448177	85	0.306756
4	166097753	12	61448177	85	0.306756
4	166259458	12	55465809	85	0.305457
4	166299487	12	68768978	85	0.385497
4	166558981	12	54843050	85	0.321058
4	166558981	12	54868086	85	0.321726
4	166639798	12	75430552	85	0.3126
4	166639798	12	75432350	85	0.3126
4	166639798	12	75440784	85	0.3126
4	166639798	12	75443180	85	0.3126
4	166639798	12	75446570	85	0.424537
4	166639798	12	75447005	85	0.424537
4	166639798	12	75448075	85	0.424537
4	166639798	12	75449711	85	0.424537
4	166639798	12	75451378	85	0.318423
4	166639798	12	75454147	85	0.424537
4	166639798	12	75456601	85	0.424537
4	166639798	12	75456790	85	0.424537
4	166639798	12	75459627	85	0.424537
4	166639798	12	75460763	85	0.424537
4	166639798	12	75464955	85	0.424537
4	166639798	12	75465644	85	0.317625
4	166640308	12	75430552	85	0.3126
4	166640308	12	75432350	85	0.3126
4	166640308	12	75440784	85	0.3126
4	166640308	12	75443180	85	0.3126
4	166640308	12	75446570	85	0.424537
4	166640308	12	75447005	85	0.424537
4	166640308	12	75448075	85	0.424537
4	166640308	12	75449711	85	0.424537
4	166640308	12	75451378	85	0.318423
4	166640308	12	75454147	85	0.424537
4	166640308	12	75456601	85	0.424537
4	166640308	12	75456790	85	0.424537
4	166640308	12	75459627	85	0.424537
4	166640308	12	75460763	85	0.424537
4	166640308	12	75464955	85	0.424537
4	166640308	12	75465644	85	0.317625
4	166694494	12	75465644	85	0.308224
4	166695954	12	75465644	85	0.308224
4	166696983	12	75465644	85	0.308224
4	166697155	12	75465644	85	0.308224
4	166708955	12	61207016	85	0.317083
4	166711591	12	61207016	85	0.317083
4	167007881	12	65998570	85	0.304782
4	167007881	12	66001611	85	0.304782
4	167007881	12	66004746	85	0.304782
4	167007881	12	66007436	85	0.304782
4	167007881	12	66008100	85	0.304782
4	167007881	12	66014462	85	0.304782
4	167007881	12	66015080	85	0.317183
4	167028555	12	71035160	85	0.341854
4	167028555	12	71056713	85	0.368396
4	167028555	12	71071365	85	0.368396
4	167028555	12	71078272	85	0.368396
4	167028555	12	71081094	85	0.368396
4	167362401	12	54961289	85	0.312546
4	167362401	12	54961295	85	0.312546
4	167412027	12	68018832	85	0.305441
4	167423956	12	54334625	85	0.300192
4	167423956	12	54336981	85	0.300192
4	167423956	12	54337371	85	0.300192
4	167485440	12	53664308	85	0.323646
4	167485440	12	67026995	85	0.309053
4	167499674	12	61074032	85	0.306116
4	167499674	12	61124157	85	0.308334
4	167518248	12	52786003	85	0.319704
4	167527791	12	52786003	85	0.319704
4	167926741	12	67969929	85	0.300292
4	167926741	12	67971423	85	0.300292
4	167926741	12	67972962	85	0.300292
4	167939896	12	78454426	85	0.318717
4	167939896	12	78460830	85	0.318717
4	167939896	12	78463405	85	0.318717
4	167939896	12	78463508	85	0.318717
4	167939896	12	78464781	85	0.318717
4	167939896	12	78471263	85	0.318717
4	167939896	12	78474876	85	0.322554
4	167995065	12	78454426	85	0.305564
4	167995065	12	78460830	85	0.305564
4	167995065	12	78463405	85	0.305564
4	167995065	12	78463508	85	0.305564
4	167995065	12	78464781	85	0.305564
4	167995065	12	78471263	85	0.305564
4	168127644	12	61966534	85	0.312046
4	168127644	12	61967045	85	0.312046
4	168127644	12	61973043	85	0.312046
4	168127644	12	61978411	85	0.312046
4	168127644	12	61981271	85	0.312046
4	168127644	12	61984425	85	0.312046
4	168127644	12	61985405	85	0.312046
4	168244746	12	56038283	85	0.300881
4	168244746	12	56038760	85	0.300881
4	168244746	12	56040936	85	0.300881
4	168273463	12	69808865	85	0.31297
4	168275937	12	75980207	85	0.306169
4	168275967	12	75980207	85	0.306169
4	168275977	12	75980207	85	0.306169
4	168275981	12	75980207	85	0.306169
4	168276055	12	75980207	85	0.306169
4	168648618	12	63794517	85	0.31149
4	168648618	12	63795098	85	0.31149
4	168648618	12	63803034	85	0.31149
4	168648618	12	63805495	85	0.31149
4	168648618	12	63806862	85	0.31149
4	168648618	12	63819195	85	0.31149
4	168648618	12	63819412	85	0.31149
4	168648618	12	63824615	85	0.31149
4	168648618	12	63825331	85	0.31149
4	168648618	12	63826360	85	0.31149
4	168648618	12	63827067	85	0.31149
4	168648618	12	63830615	85	0.31149
4	168648618	12	63833069	85	0.31149
4	168648618	12	63833810	85	0.31149
4	168648618	12	63835235	85	0.31149
4	168648618	12	63836571	85	0.31149
4	168648618	12	63838046	85	0.301651
4	168648618	12	63838682	85	0.31149
4	168648618	12	63839976	85	0.301651
4	168648618	12	63844453	85	0.31149
4	168648618	12	63844477	85	0.31149
4	169323174	12	57517300	85	0.364303
4	169357900	12	55452115	85	0.306716
4	169363442	12	55452115	85	0.306716
4	169372709	12	55452115	85	0.306716
4	169375225	12	55452115	85	0.306716
4	169611765	12	66679391	85	0.323922
4	169613806	12	76065399	85	0.300291
4	169613806	12	76068935	85	0.300291
4	169613806	12	76074514	85	0.300291
4	169613806	12	76080231	85	0.300291
4	169613806	12	76080595	85	0.300291
4	169613806	12	76082841	85	0.300291
4	169613806	12	76085186	85	0.300291
4	169613806	12	76086371	85	0.300291
4	169613806	12	76087264	85	0.300291
4	169613806	12	76101888	85	0.31068
4	169613806	12	76103361	85	0.300291
4	169651231	12	51573259	85	0.308985
4	169752924	12	64510313	85	0.303094
4	169752924	12	64510435	85	0.303094
4	169752924	12	64515765	85	0.303094
4	169752924	12	64527257	85	0.303094
4	170373337	12	72792515	85	0.300444
4	170790209	12	72423789	85	0.30882
4	170790824	12	72423789	85	0.30882
4	170791510	12	72423789	85	0.30882
4	170794541	12	72423789	85	0.30882
4	170801559	12	72423789	85	0.30882
4	170806444	12	72423789	85	0.30882
4	170806475	12	72423789	85	0.30882
4	170809685	12	72423789	85	0.30882
4	170812257	12	72423789	85	0.30882
4	170821049	12	72423789	85	0.30882
4	170821367	12	72423789	85	0.30882
4	170822025	12	72423789	85	0.30882
4	170822183	12	72423789	85	0.30882
4	170822280	12	72423789	85	0.30882
4	170822406	12	72423789	85	0.30882
4	170823173	12	72423789	85	0.30882
4	170823181	12	72423789	85	0.30882
4	170923315	12	71320774	85	0.368747
4	170923315	12	71343644	85	0.368747
4	170923315	12	71345604	85	0.308352
4	170923315	12	71345883	85	0.401005
4	170923315	12	71358239	85	0.368747
4	170923315	12	71370280	85	0.312884
4	170923315	12	71371300	85	0.312884
4	170923315	12	71371322	85	0.368747
4	170923315	12	71373548	85	0.368747
4	170928045	12	71320774	85	0.368747
4	170928045	12	71343644	85	0.368747
4	170928045	12	71345604	85	0.308352
4	170928045	12	71345883	85	0.401005
4	170928045	12	71358239	85	0.368747
4	170928045	12	71370280	85	0.312884
4	170928045	12	71371300	85	0.312884
4	170928045	12	71371322	85	0.368747
4	170928045	12	71373548	85	0.368747
4	170929075	12	71320774	85	0.315399
4	170929075	12	71343644	85	0.315399
4	170929075	12	71345883	85	0.346026
4	170929075	12	71358239	85	0.315399
4	170929075	12	71371322	85	0.315399
4	170929075	12	71373548	85	0.315399
4	170932201	12	71320774	85	0.388865
4	170932201	12	71337166	85	0.304705
4	170932201	12	71343644	85	0.388865
4	170932201	12	71345604	85	0.326936
4	170932201	12	71345883	85	0.421729
4	170932201	12	71358239	85	0.388865
4	170932201	12	71370280	85	0.331902
4	170932201	12	71371300	85	0.331902
4	170932201	12	71371322	85	0.388865
4	170932201	12	71373548	85	0.388865
4	170933909	12	71345883	85	0.305277
4	170935169	12	71345883	85	0.305277
4	170938243	12	71320774	85	0.379702
4	170938243	12	71343644	85	0.379702
4	170938243	12	71345604	85	0.315544
4	170938243	12	71345883	85	0.412439
4	170938243	12	71358239	85	0.379702
4	170938243	12	71370280	85	0.322988
4	170938243	12	71371300	85	0.322988
4	170938243	12	71371322	85	0.379702
4	170938243	12	71373548	85	0.379702
4	170944698	12	71320774	85	0.323387
4	170944698	12	71343644	85	0.323387
4	170944698	12	71345883	85	0.352673
4	170944698	12	71358239	85	0.323387
4	170944698	12	71371322	85	0.323387
4	170944698	12	71373548	85	0.323387
4	171120176	12	59088121	85	0.30313
4	171120176	12	59089357	85	0.326642
4	171120176	12	59111048	85	0.30313
4	171120176	12	59111534	85	0.30313
4	171225904	12	69536098	85	0.309983
4	171234765	12	66992756	85	0.302602
4	171234765	12	66992837	85	0.302602
4	171653831	12	72409436	85	0.313075
4	171699399	12	72409348	85	0.369777
4	171699399	12	72409436	85	0.398083
4	171701070	12	72409348	85	0.369777
4	171701070	12	72409436	85	0.398083
4	171703399	12	72409436	85	0.317581
4	171707347	12	72409436	85	0.317581
4	171707661	12	72409436	85	0.317581
4	171708131	12	72409436	85	0.317581
4	171709153	12	72409436	85	0.317581
4	171710898	12	72409436	85	0.317581
4	171711333	12	72409436	85	0.317581
4	171713039	12	72409436	85	0.317581
4	171716106	12	55991684	85	0.317337
4	171717220	12	55991684	85	0.317337
4	171717933	12	55991684	85	0.317337
4	171718639	12	55991684	85	0.317337
4	171720260	12	55991684	85	0.317337
4	171720304	12	55991684	85	0.317337
4	171721322	12	55991684	85	0.317337
4	171721648	12	55991684	85	0.317337
4	171721849	12	55991684	85	0.317337
4	171722050	12	55991684	85	0.317337
4	171722438	12	55991684	85	0.317337
4	172046462	12	64931916	85	0.312016
4	172268077	12	62088221	85	0.312581
4	172268077	12	62090697	85	0.312581
4	172268077	12	62094705	85	0.312581
4	172268077	12	62096566	85	0.312581
4	172268077	12	62096629	85	0.312581
4	172268077	12	62098217	85	0.312581
4	172268077	12	62099940	85	0.312581
4	172268077	12	62106146	85	0.312581
4	172268077	12	62108719	85	0.312581
4	172268077	12	62109958	85	0.312581
4	172268077	12	62110545	85	0.312581
4	172268077	12	62110751	85	0.312581
4	172268077	12	62115056	85	0.312581
4	172268078	12	62088221	85	0.312581
4	172268078	12	62090697	85	0.312581
4	172268078	12	62094705	85	0.312581
4	172268078	12	62096566	85	0.312581
4	172268078	12	62096629	85	0.312581
4	172268078	12	62098217	85	0.312581
4	172268078	12	62099940	85	0.312581
4	172268078	12	62106146	85	0.312581
4	172268078	12	62108719	85	0.312581
4	172268078	12	62109958	85	0.312581
4	172268078	12	62110545	85	0.312581
4	172268078	12	62110751	85	0.312581
4	172268078	12	62115056	85	0.312581
4	172268080	12	62088221	85	0.312581
4	172268080	12	62090697	85	0.312581
4	172268080	12	62094705	85	0.312581
4	172268080	12	62096566	85	0.312581
4	172268080	12	62096629	85	0.312581
4	172268080	12	62098217	85	0.312581
4	172268080	12	62099940	85	0.312581
4	172268080	12	62106146	85	0.312581
4	172268080	12	62108719	85	0.312581
4	172268080	12	62109958	85	0.312581
4	172268080	12	62110545	85	0.312581
4	172268080	12	62110751	85	0.312581
4	172268080	12	62115056	85	0.312581
4	172269952	12	62088221	85	0.312581
4	172269952	12	62090697	85	0.312581
4	172269952	12	62094705	85	0.312581
4	172269952	12	62096566	85	0.312581
4	172269952	12	62096629	85	0.312581
4	172269952	12	62098217	85	0.312581
4	172269952	12	62099940	85	0.312581
4	172269952	12	62106146	85	0.312581
4	172269952	12	62108719	85	0.312581
4	172269952	12	62109958	85	0.312581
4	172269952	12	62110545	85	0.312581
4	172269952	12	62110751	85	0.312581
4	172269952	12	62115056	85	0.312581
4	172270451	12	62088221	85	0.312581
4	172270451	12	62090697	85	0.312581
4	172270451	12	62094705	85	0.312581
4	172270451	12	62096566	85	0.312581
4	172270451	12	62096629	85	0.312581
4	172270451	12	62098217	85	0.312581
4	172270451	12	62099940	85	0.312581
4	172270451	12	62106146	85	0.312581
4	172270451	12	62108719	85	0.312581
4	172270451	12	62109958	85	0.312581
4	172270451	12	62110545	85	0.312581
4	172270451	12	62110751	85	0.312581
4	172270451	12	62115056	85	0.312581
4	172271186	12	62088221	85	0.312581
4	172271186	12	62090697	85	0.312581
4	172271186	12	62094705	85	0.312581
4	172271186	12	62096566	85	0.312581
4	172271186	12	62096629	85	0.312581
4	172271186	12	62098217	85	0.312581
4	172271186	12	62099940	85	0.312581
4	172271186	12	62106146	85	0.312581
4	172271186	12	62108719	85	0.312581
4	172271186	12	62109958	85	0.312581
4	172271186	12	62110545	85	0.312581
4	172271186	12	62110751	85	0.312581
4	172271186	12	62115056	85	0.312581
4	172273342	12	70480787	85	0.328788
4	172273342	12	70482266	85	0.328788
4	172273791	12	70480787	85	0.328788
4	172273791	12	70482266	85	0.328788
4	172274148	12	70480787	85	0.328788
4	172274148	12	70482266	85	0.328788
4	172487068	12	69397248	85	0.305235
4	172487068	12	69397789	85	0.305235
4	172494336	12	71145474	85	0.335476
4	172496748	12	71145474	85	0.323663
4	172716691	12	71293528	85	0.301106
4	172791136	12	68240937	85	0.313552
4	172875961	12	58836631	85	0.304116
4	172903447	12	72615366	85	0.320743
4	172906099	12	63290450	85	0.32643
4	172906099	12	63290521	85	0.305065
4	172906099	12	63291433	85	0.32643
4	172908187	12	63290450	85	0.32643
4	172908187	12	63290521	85	0.305065
4	172908187	12	63291433	85	0.32643
4	172908193	12	63290450	85	0.32643
4	172908193	12	63290521	85	0.305065
4	172908193	12	63291433	85	0.32643
4	172988125	12	70054368	85	0.300444
4	173351538	12	68890866	85	0.301687
4	173919316	12	63650125	85	0.329689
4	173919316	12	63653930	85	0.329689
4	173919316	12	63660669	85	0.329689
4	173919316	12	63662519	85	0.329689
4	173919316	12	63664007	85	0.329689
4	173919316	12	63664715	85	0.329689
4	173919316	12	63666614	85	0.329689
4	173923609	12	57394123	85	0.303143
4	173953798	12	57499154	85	0.337388
4	174097223	12	51778435	85	0.303192
4	174554359	12	68809604	85	0.301704
4	174555306	12	68809604	85	0.301704
4	174555923	12	68809604	85	0.301704
4	174640636	12	68097586	85	0.308991
4	174640636	12	68126696	85	0.312855
4	174828950	12	52452825	85	0.300548
4	174831352	12	52452825	85	0.300548
4	174906893	12	64488999	85	0.371529
4	174936995	12	61447757	85	0.301916
4	174947684	12	61447757	85	0.305171
4	174947882	12	61447757	85	0.305171
4	174949378	12	61447757	85	0.305171
4	174987671	12	64916032	85	0.330449
4	174987671	12	64918059	85	0.318717
4	174987671	12	64918165	85	0.377762
4	174987671	12	64918300	85	0.318717
4	174987671	12	64919063	85	0.318717
4	174988271	12	64914188	85	0.31156
4	174988271	12	64914927	85	0.329689
4	174988271	12	64916032	85	0.372056
4	174988271	12	64918059	85	0.346141
4	174988271	12	64918165	85	0.426305
4	174988271	12	64918300	85	0.346141
4	174988271	12	64919063	85	0.346141
4	174989068	12	64916032	85	0.330449
4	174989068	12	64918059	85	0.318717
4	174989068	12	64918165	85	0.377762
4	174989068	12	64918300	85	0.318717
4	174989068	12	64919063	85	0.318717
4	174991632	12	76520464	85	0.307097
4	175751845	12	66416582	85	0.327074
4	175751845	12	66418718	85	0.327074
4	175751845	12	66421934	85	0.327074
4	175751951	12	66416582	85	0.327074
4	175751951	12	66418718	85	0.327074
4	175751951	12	66421934	85	0.327074
4	175755715	12	66416582	85	0.327074
4	175755715	12	66418718	85	0.327074
4	175755715	12	66421934	85	0.327074
4	175760706	12	66416582	85	0.327074
4	175760706	12	66418718	85	0.327074
4	175760706	12	66421934	85	0.327074
4	175761718	12	66416582	85	0.327074
4	175761718	12	66418718	85	0.327074
4	175761718	12	66421934	85	0.327074
4	175771057	12	66416582	85	0.327074
4	175771057	12	66418718	85	0.327074
4	175771057	12	66421934	85	0.327074
4	175772335	12	66416582	85	0.327074
4	175772335	12	66418718	85	0.327074
4	175772335	12	66421934	85	0.327074
4	175774151	12	66416582	85	0.346929
4	175774151	12	66418718	85	0.346929
4	175774151	12	66421934	85	0.346929
4	175778334	12	66416582	85	0.327074
4	175778334	12	66418718	85	0.327074
4	175778334	12	66421934	85	0.327074
4	175786243	12	66416582	85	0.346929
4	175786243	12	66418718	85	0.346929
4	175786243	12	66421934	85	0.346929
4	175786456	12	66416582	85	0.327074
4	175786456	12	66418718	85	0.327074
4	175786456	12	66421934	85	0.327074
4	175789397	12	66416582	85	0.327074
4	175789397	12	66418718	85	0.327074
4	175789397	12	66421934	85	0.327074
4	175880356	12	76751315	85	0.308984
4	175880356	12	76773127	85	0.308984
4	175880356	12	76789347	85	0.323276
4	175925138	12	54011673	85	0.310709
4	176137986	12	61848554	85	0.302483
4	176309614	12	78641941	85	0.306841
4	176312861	12	78641941	85	0.306841
4	176316846	12	78641941	85	0.325092
4	176316890	12	78641941	85	0.306841
4	176753162	12	73767865	85	0.302608
4	176895883	12	52552252	85	0.305141
4	177342800	12	68105119	85	0.307946
4	177343073	12	68105119	85	0.307946
4	177571672	12	64126895	85	0.311199
4	177627952	12	57399556	85	0.30264
4	177640423	12	57399556	85	0.30264
4	177645549	12	57399556	85	0.30264
4	177650136	12	57399556	85	0.30264
4	177650614	12	57399556	85	0.30264
4	177755243	12	77150926	85	0.375693
4	177755601	12	77150926	85	0.319375
4	177776468	12	77150926	85	0.319375
4	177787607	12	77150926	85	0.319375
4	177788480	12	77150926	85	0.319375
4	177791039	12	77150926	85	0.342901
4	177793045	12	77150926	85	0.342901
4	177794341	12	77150926	85	0.342901
4	177995122	12	56120768	85	0.380205
4	178045600	12	52468557	85	0.301598
4	178120857	12	67954784	85	0.354419
4	178121663	12	67954784	85	0.354419
4	178126752	12	67954784	85	0.354419
4	178130811	12	67954784	85	0.354419
4	178166578	12	62387586	85	0.364278
4	178204773	12	77997178	85	0.351157
4	178204814	12	77997178	85	0.345455
4	178265715	12	56073546	85	0.320312
4	178266133	12	56073546	85	0.320312
4	178266134	12	56073546	85	0.320312
4	178266163	12	56073546	85	0.320312
4	178266491	12	56073546	85	0.320312
4	178267319	12	56073546	85	0.320312
4	178267488	12	56073546	85	0.305584
4	178267651	12	56073546	85	0.305584
4	178267898	12	56073546	85	0.305584
4	178485856	12	52356803	85	0.302769
4	178485856	12	52373384	85	0.302769
4	178485856	12	52380380	85	0.302769
4	178754859	12	75402208	85	0.301275
4	178754859	12	75403034	85	0.301275
4	178754859	12	75405617	85	0.301275
4	178754859	12	75405738	85	0.301275
4	178754859	12	75406917	85	0.301275
4	178754859	12	75409312	85	0.301275
4	178754859	12	75409863	85	0.301275
4	178754859	12	75410959	85	0.301275
4	178754859	12	75416915	85	0.301275
4	178754859	12	75417554	85	0.301275
4	178806449	12	69826093	85	0.312069
4	178822420	12	73285689	85	0.301608
4	178822655	12	73285689	85	0.301608
4	178824966	12	73285689	85	0.301608
4	179043787	12	55387846	85	0.300734
4	179184956	12	58505031	85	0.304049
4	179216136	12	75165820	85	0.332013
4	179217589	12	75165820	85	0.332013
4	179314553	12	77468688	85	0.311958
4	179314553	12	77486657	85	0.311958
4	179314553	12	77488783	85	0.311958
4	179314553	12	77491253	85	0.311958
4	179314553	12	77492596	85	0.311958
4	179314553	12	77493554	85	0.309659
4	179314553	12	77495176	85	0.309659
4	179317088	12	77468688	85	0.306781
4	179317088	12	77486657	85	0.306781
4	179317088	12	77488783	85	0.306781
4	179317088	12	77491253	85	0.306781
4	179317088	12	77492596	85	0.306781
4	179317088	12	77493554	85	0.304152
4	179317088	12	77495176	85	0.304152
4	179317505	12	77468688	85	0.332303
4	179317505	12	77486657	85	0.332303
4	179317505	12	77488783	85	0.332303
4	179317505	12	77491253	85	0.332303
4	179317505	12	77492596	85	0.332303
4	179317505	12	77493554	85	0.330241
4	179317505	12	77495176	85	0.330241
4	179321484	12	77468688	85	0.306781
4	179321484	12	77486657	85	0.306781
4	179321484	12	77488783	85	0.306781
4	179321484	12	77491253	85	0.306781
4	179321484	12	77492596	85	0.306781
4	179321484	12	77493554	85	0.304152
4	179321484	12	77495176	85	0.304152
4	179324824	12	77468688	85	0.306781
4	179324824	12	77486657	85	0.306781
4	179324824	12	77488783	85	0.306781
4	179324824	12	77491253	85	0.306781
4	179324824	12	77492596	85	0.306781
4	179324824	12	77493554	85	0.304152
4	179324824	12	77495176	85	0.304152
4	179327000	12	77468688	85	0.306781
4	179327000	12	77486657	85	0.306781
4	179327000	12	77488783	85	0.306781
4	179327000	12	77491253	85	0.306781
4	179327000	12	77492596	85	0.306781
4	179327000	12	77493554	85	0.304152
4	179327000	12	77495176	85	0.304152
4	179332116	12	77468688	85	0.317303
4	179332116	12	77486657	85	0.317303
4	179332116	12	77488783	85	0.317303
4	179332116	12	77491253	85	0.317303
4	179332116	12	77492596	85	0.317303
4	179333600	12	77468688	85	0.306781
4	179333600	12	77486657	85	0.306781
4	179333600	12	77488783	85	0.306781
4	179333600	12	77491253	85	0.306781
4	179333600	12	77492596	85	0.306781
4	179333600	12	77493554	85	0.304152
4	179333600	12	77495176	85	0.304152
4	179458098	12	54341684	85	0.321937
4	179458322	12	54341684	85	0.321937
4	179458717	12	54341684	85	0.321937
4	179461728	12	54341684	85	0.344567
4	179462176	12	54341684	85	0.344567
4	179463106	12	54341684	85	0.344567
4	179463273	12	54341684	85	0.344567
4	179463542	12	54341684	85	0.344567
4	179463784	12	54341684	85	0.344567
4	179464099	12	54341684	85	0.319287
4	179628049	12	74265406	85	0.305564
4	179628049	12	74312623	85	0.303926
4	179628049	12	74312885	85	0.303926
4	179628049	12	74336037	85	0.303926
4	179628049	12	74457885	85	0.305564
4	179629236	12	74265406	85	0.305564
4	179629236	12	74312623	85	0.303926
4	179629236	12	74312885	85	0.303926
4	179629236	12	74336037	85	0.303926
4	179629236	12	74457885	85	0.305564
4	179629559	12	74265406	85	0.305564
4	179629559	12	74312623	85	0.303926
4	179629559	12	74312885	85	0.303926
4	179629559	12	74336037	85	0.303926
4	179629559	12	74457885	85	0.305564
4	179630595	12	74265406	85	0.305564
4	179630595	12	74312623	85	0.303926
4	179630595	12	74312885	85	0.303926
4	179630595	12	74336037	85	0.303926
4	179630595	12	74457885	85	0.305564
4	179630906	12	74265406	85	0.305564
4	179630906	12	74312623	85	0.303926
4	179630906	12	74312885	85	0.303926
4	179630906	12	74336037	85	0.303926
4	179630906	12	74457885	85	0.305564
4	179630909	12	74265406	85	0.305564
4	179630909	12	74312623	85	0.303926
4	179630909	12	74312885	85	0.303926
4	179630909	12	74336037	85	0.303926
4	179630909	12	74457885	85	0.305564
4	179631701	12	74265406	85	0.305564
4	179631701	12	74312623	85	0.303926
4	179631701	12	74312885	85	0.303926
4	179631701	12	74336037	85	0.303926
4	179631701	12	74457885	85	0.305564
4	179632322	12	74265406	85	0.305564
4	179632322	12	74312623	85	0.303926
4	179632322	12	74312885	85	0.303926
4	179632322	12	74336037	85	0.303926
4	179632322	12	74457885	85	0.305564
4	179632391	12	74149443	85	0.320754
4	179632391	12	74312623	85	0.308373
4	179632391	12	74312885	85	0.308373
4	179632391	12	74336037	85	0.308373
4	179634938	12	74265406	85	0.305564
4	179634938	12	74312623	85	0.303926
4	179634938	12	74312885	85	0.303926
4	179634938	12	74336037	85	0.303926
4	179634938	12	74457885	85	0.305564
4	179637270	12	74265406	85	0.305564
4	179637270	12	74312623	85	0.303926
4	179637270	12	74312885	85	0.303926
4	179637270	12	74336037	85	0.303926
4	179637270	12	74457885	85	0.305564
4	179638436	12	74265406	85	0.305564
4	179638436	12	74312623	85	0.303926
4	179638436	12	74312885	85	0.303926
4	179638436	12	74336037	85	0.303926
4	179638436	12	74457885	85	0.305564
4	179638456	12	74146494	85	0.31887
4	179638456	12	74149443	85	0.346618
4	179638456	12	74160084	85	0.31887
4	179638456	12	74179581	85	0.31887
4	179828943	12	55437422	85	0.307976
4	179828943	12	55437424	85	0.307976
4	179828943	12	55437446	85	0.307976
4	179828943	12	55437674	85	0.307976
4	179828959	12	55437422	85	0.307976
4	179828959	12	55437424	85	0.307976
4	179828959	12	55437446	85	0.307976
4	179828959	12	55437674	85	0.307976
4	179829153	12	55437422	85	0.32241
4	179829153	12	55437424	85	0.32241
4	179829153	12	55437446	85	0.32241
4	179829153	12	55437674	85	0.32241
4	179829153	12	55437809	85	0.335316
4	179829153	12	55437899	85	0.335316
4	179829153	12	55438158	85	0.335316
4	179832911	12	55437422	85	0.307976
4	179832911	12	55437424	85	0.307976
4	179832911	12	55437446	85	0.307976
4	179832911	12	55437674	85	0.307976
4	179833325	12	55437422	85	0.307976
4	179833325	12	55437424	85	0.307976
4	179833325	12	55437446	85	0.307976
4	179833325	12	55437674	85	0.307976
4	179837598	12	55437422	85	0.327186
4	179837598	12	55437424	85	0.327186
4	179837598	12	55437446	85	0.327186
4	179837598	12	55437674	85	0.327186
4	179837598	12	55437809	85	0.310166
4	179837598	12	55437899	85	0.310166
4	179837598	12	55438158	85	0.310166
4	179837718	12	55437422	85	0.327186
4	179837718	12	55437424	85	0.327186
4	179837718	12	55437446	85	0.327186
4	179837718	12	55437674	85	0.327186
4	179837718	12	55437809	85	0.310166
4	179837718	12	55437899	85	0.310166
4	179837718	12	55438158	85	0.310166
4	179838809	12	55437422	85	0.327186
4	179838809	12	55437424	85	0.327186
4	179838809	12	55437446	85	0.327186
4	179838809	12	55437674	85	0.327186
4	179838809	12	55437809	85	0.310166
4	179838809	12	55437899	85	0.310166
4	179838809	12	55438158	85	0.310166
4	179839163	12	55437422	85	0.327186
4	179839163	12	55437424	85	0.327186
4	179839163	12	55437446	85	0.327186
4	179839163	12	55437674	85	0.327186
4	179839163	12	55437809	85	0.310166
4	179839163	12	55437899	85	0.310166
4	179839163	12	55438158	85	0.310166
4	179839440	12	55437422	85	0.307976
4	179839440	12	55437424	85	0.307976
4	179839440	12	55437446	85	0.307976
4	179839440	12	55437674	85	0.307976
4	179839816	12	55437422	85	0.327186
4	179839816	12	55437424	85	0.327186
4	179839816	12	55437446	85	0.327186
4	179839816	12	55437674	85	0.327186
4	179839816	12	55437809	85	0.310166
4	179839816	12	55437899	85	0.310166
4	179839816	12	55438158	85	0.310166
4	179840785	12	55437422	85	0.307976
4	179840785	12	55437424	85	0.307976
4	179840785	12	55437446	85	0.307976
4	179840785	12	55437674	85	0.307976
4	179840786	12	55437422	85	0.327186
4	179840786	12	55437424	85	0.327186
4	179840786	12	55437446	85	0.327186
4	179840786	12	55437674	85	0.327186
4	179840786	12	55437809	85	0.310166
4	179840786	12	55437899	85	0.310166
4	179840786	12	55438158	85	0.310166
4	179842041	12	55437422	85	0.31303
4	179842041	12	55437424	85	0.31303
4	179842041	12	55437446	85	0.31303
4	179842041	12	55437674	85	0.31303
4	179842257	12	55437422	85	0.31303
4	179842257	12	55437424	85	0.31303
4	179842257	12	55437446	85	0.31303
4	179842257	12	55437674	85	0.31303
4	179842426	12	55437422	85	0.31303
4	179842426	12	55437424	85	0.31303
4	179842426	12	55437446	85	0.31303
4	179842426	12	55437674	85	0.31303
4	179848992	12	55437422	85	0.307976
4	179848992	12	55437424	85	0.307976
4	179848992	12	55437446	85	0.307976
4	179848992	12	55437674	85	0.307976
4	179849074	12	55437422	85	0.307976
4	179849074	12	55437424	85	0.307976
4	179849074	12	55437446	85	0.307976
4	179849074	12	55437674	85	0.307976
4	179851205	12	55437422	85	0.307976
4	179851205	12	55437424	85	0.307976
4	179851205	12	55437446	85	0.307976
4	179851205	12	55437674	85	0.307976
4	179855842	12	76116421	85	0.373736
4	179855970	12	65315491	85	0.319941
4	179855970	12	65330329	85	0.319941
4	179856902	12	66658407	85	0.336103
4	179858239	12	66658407	85	0.336103
4	179967945	12	68318741	85	0.341854
4	180125554	12	52836222	85	0.350575
4	180125554	12	52851873	85	0.314746
4	180132138	12	70064544	85	0.305994
4	180250593	12	73437118	85	0.300518
4	180250920	12	73437118	85	0.300518
4	180332069	12	71284657	85	0.320534
4	180887298	12	71892499	85	0.337002
4	180887298	12	71894081	85	0.337002
4	180887298	12	71894857	85	0.337002
4	180887298	12	71894960	85	0.337002
4	180887298	12	71896660	85	0.337002
4	180887298	12	71896933	85	0.337002
4	180887298	12	71897264	85	0.337002
4	180887298	12	71898193	85	0.337002
4	180887298	12	71898220	85	0.337002
4	180887298	12	71898287	85	0.337002
4	180887298	12	71898358	85	0.337002
4	180887298	12	71899678	85	0.337002
4	180887298	12	71900808	85	0.337002
4	180887298	12	71901193	85	0.337002
4	180940996	12	51741911	85	0.327774
4	180967088	12	66291611	85	0.307058
4	180967088	12	66296738	85	0.307058
4	180967088	12	66298086	85	0.307058
4	180967088	12	66298542	85	0.307058
4	180967088	12	66300383	85	0.307058
4	180967088	12	66302010	85	0.307058
4	180967088	12	66317501	85	0.347245
4	180967088	12	66320460	85	0.347245
4	180967088	12	66333505	85	0.347245
4	180967088	12	66341602	85	0.347245
4	180967088	12	66349926	85	0.3149
4	180967088	12	66354058	85	0.3149
4	180967088	12	66356587	85	0.3149
4	180967088	12	66366467	85	0.308098
4	180967088	12	66370590	85	0.308098
4	180967088	12	66372197	85	0.308098
4	180967088	12	66373340	85	0.308098
4	180967088	12	66377091	85	0.308098
4	181018659	12	68672385	85	0.314432
4	181018659	12	68701152	85	0.314432
4	181018754	12	68672385	85	0.314432
4	181018754	12	68701152	85	0.314432
4	181109254	12	76263563	85	0.32833
4	181109254	12	76266512	85	0.32833
4	181128688	12	62106447	85	0.305895
4	181130200	12	62106447	85	0.305895
4	181339745	12	60220497	85	0.344859
4	181339745	12	60220568	85	0.344859
4	181339745	12	60220595	85	0.344859
4	181339745	12	60221464	85	0.344859
4	181339745	12	60221731	85	0.344859
4	181339745	12	60221898	85	0.344859
4	181339745	12	60225034	85	0.344859
4	181469946	12	55329618	85	0.309244
4	181614233	12	65338771	85	0.300449
4	182158533	12	76193723	85	0.310596
4	182235275	12	51270456	85	0.315384
4	182235275	12	51271498	85	0.315384
4	182235275	12	51272610	85	0.315384
4	182235275	12	51300834	85	0.315384
4	182236530	12	51270456	85	0.315384
4	182236530	12	51271498	85	0.315384
4	182236530	12	51272610	85	0.315384
4	182236530	12	51300834	85	0.315384
4	182237936	12	51270456	85	0.316106
4	182237936	12	51271498	85	0.316106
4	182237936	12	51272610	85	0.316106
4	182237936	12	51300834	85	0.316106
4	182273403	12	72150553	85	0.31829
4	182273403	12	72163229	85	0.355118
4	182273403	12	72167366	85	0.355118
4	182273403	12	72184209	85	0.355118
4	182313084	12	55681472	85	0.308813
4	182427024	12	55495621	85	0.313163
4	182534843	12	71899678	85	0.302064
4	182534873	12	71899678	85	0.309053
4	182538756	12	63150363	85	0.319973
4	182539224	12	63150363	85	0.365905
4	182547331	12	63150363	85	0.379663
4	182548076	12	63150363	85	0.379663
4	182550419	12	63150363	85	0.330149
4	182551294	12	63150363	85	0.336078
4	182554898	12	63150363	85	0.330149
4	182555411	12	63150363	85	0.330149
4	182637564	12	69538008	85	0.311906
4	183184352	12	72704642	85	0.313759
4	183184352	12	72710595	85	0.334875
4	183184352	12	72722711	85	0.313759
4	183184352	12	72723885	85	0.313759
4	183184352	12	72729231	85	0.313759
4	183184352	12	72730807	85	0.313759
4	183306796	12	68202284	85	0.319345
4	183361434	12	74912113	85	0.367384
4	183361434	12	74921358	85	0.367384
4	183361434	12	74924079	85	0.367384
4	183361434	12	74925886	85	0.367384
4	183411879	12	60481219	85	0.368059
4	183411879	12	60487857	85	0.368059
4	183411879	12	60491854	85	0.306886
4	183411879	12	60501795	85	0.306886
4	183411879	12	60502048	85	0.306886
4	183411879	12	60585990	85	0.344956
4	183411879	12	60588128	85	0.344956
4	183411879	12	60636672	85	0.303629
4	183442609	12	60481219	85	0.343915
4	183442609	12	60487857	85	0.343915
4	183442609	12	60585990	85	0.3225
4	183442609	12	60588128	85	0.3225
4	183447380	12	60481219	85	0.326052
4	183447380	12	60487857	85	0.326052
4	183447380	12	60585990	85	0.304963
4	183447380	12	60588128	85	0.304963
4	183452733	12	60481219	85	0.308096
4	183452733	12	60487857	85	0.308096
4	183488926	12	78261230	85	0.303654
4	183506861	12	78261230	85	0.305527
4	183718554	12	72412245	85	0.316225
4	183718554	12	72418408	85	0.316225
4	183718554	12	72461888	85	0.315778
4	183718554	12	72466419	85	0.315778
4	183718554	12	72466811	85	0.315778
4	183718554	12	72467150	85	0.315778
4	183731372	12	57390681	85	0.310737
4	183731372	12	57390858	85	0.310737
4	183800486	12	62208448	85	0.337668
4	183946342	12	54469588	85	0.300372
4	184254996	12	70237805	85	0.316496
4	184254996	12	70242630	85	0.316496
4	184254996	12	70247500	85	0.316496
4	184254996	12	70251216	85	0.316496
4	184254996	12	70253106	85	0.316496
4	184255686	12	70237805	85	0.316496
4	184255686	12	70242630	85	0.316496
4	184255686	12	70247500	85	0.316496
4	184255686	12	70251216	85	0.316496
4	184255686	12	70253106	85	0.316496
4	184511295	12	51325006	85	0.309983
4	184559663	12	57301949	85	0.304304
4	184588867	12	53367976	85	0.31089
4	184760172	12	52914211	85	0.300624
4	184765066	12	70101023	85	0.315826
4	184784719	12	69555991	85	0.323784
4	184787159	12	69555991	85	0.304208
4	184787328	12	69555991	85	0.304208
4	184787510	12	69555991	85	0.303439
4	184917157	12	61981031	85	0.304415
4	184919985	12	60150222	85	0.304579
4	184919985	12	60150223	85	0.304579
4	184919985	12	60150691	85	0.302582
4	184928347	12	51508050	85	0.317103
4	184952619	12	70396633	85	0.3097
4	184955461	12	54703302	85	0.317252
4	184964124	12	53132373	85	0.376157
4	184964124	12	53135117	85	0.376157
4	184969291	12	53132373	85	0.324898
4	184969291	12	53135117	85	0.324898
4	184978586	12	53132373	85	0.341416
4	184978586	12	53135117	85	0.341416
4	185471317	12	60247494	85	0.318489
4	185508141	12	76026987	85	0.308154
4	185508141	12	76027309	85	0.369319
4	185702383	12	52648234	85	0.330209
4	185702383	12	52693867	85	0.346084
4	185702383	12	52698760	85	0.346084
4	185702383	12	52701708	85	0.346084
4	185993759	12	52544241	85	0.320139
4	185993759	12	52545944	85	0.320139
4	185993871	12	52544665	85	0.315772
4	186003102	12	54889080	85	0.309438
4	186084744	12	71052034	85	0.347965
4	186084744	12	71063214	85	0.328665
4	186153199	12	71052034	85	0.317052
4	186213917	12	71754499	85	0.307675
4	186213917	12	71776891	85	0.307675
4	186213917	12	71784256	85	0.307675
4	186213917	12	71785139	85	0.307675
4	186213917	12	71785364	85	0.307675
4	186213917	12	71788358	85	0.307675
4	186213917	12	71793265	85	0.307675
4	186213917	12	71802108	85	0.307675
4	186213917	12	71805477	85	0.307675
4	186213917	12	71809292	85	0.307675
4	186213917	12	71813760	85	0.307675
4	186213917	12	71825829	85	0.307675
4	186213917	12	71830360	85	0.307675
4	186213917	12	71833823	85	0.307675
4	186213917	12	71835057	85	0.307675
4	186213917	12	71836907	85	0.307675
4	186213917	12	71836926	85	0.307675
4	186213917	12	71838680	85	0.307675
4	186213917	12	71839486	85	0.307675
4	186415696	12	58355964	85	0.309601
4	186520037	12	58517591	85	0.306668
4	186520037	12	58517698	85	0.300156
4	186528433	12	61839601	85	0.302239
4	186531580	12	61839601	85	0.302239
4	186532112	12	61839601	85	0.302239
4	186532380	12	61839601	85	0.302239
4	186770087	12	66394516	85	0.326331
4	186770087	12	66394835	85	0.313407
4	186770087	12	66401498	85	0.313407
4	186770087	12	66401521	85	0.313407
4	186808160	12	77605626	85	0.302239
4	186849311	12	77605626	85	0.302239
4	186849995	12	77605626	85	0.302239
4	186857890	12	77605626	85	0.304959
4	186884611	12	79235176	85	0.328953
4	186884611	12	79235186	85	0.328953
4	186884611	12	79235204	85	0.328953
4	186884611	12	79235694	85	0.328953
4	186884611	12	79241464	85	0.328953
4	186884611	12	79241996	85	0.328953
4	186884611	12	79258468	85	0.328953
4	186885485	12	51755790	85	0.309477
4	186903129	12	58741609	85	0.30284
4	186903129	12	58745327	85	0.30284
4	186948745	12	53589511	85	0.315595
4	187013089	12	76421649	85	0.313452
4	187134194	12	78373478	85	0.309678
4	187134194	12	78373479	85	0.309678
4	187166966	12	67064221	85	0.309601
4	187238388	12	67147520	85	0.326079
4	187238388	12	67153330	85	0.339343
4	187316147	12	78017507	85	0.307192
4	187467503	12	72076237	85	0.302239
4	187467503	12	72083925	85	0.31437
4	187475512	12	61032790	85	0.32434
4	187475512	12	61032794	85	0.32434
4	187475512	12	61032796	85	0.32434
4	187475512	12	61032799	85	0.32434
4	187475519	12	70914673	85	0.304576
4	187475519	12	70922363	85	0.304576
4	187475519	12	70923365	85	0.304576
4	187475519	12	70942626	85	0.304576
4	187489328	12	71990911	85	0.301243
4	187489328	12	72012719	85	0.301243
4	187489328	12	72017637	85	0.305291
4	187489328	12	72023235	85	0.305291
4	187489328	12	72036499	85	0.301243
4	187489328	12	72043845	85	0.301243
4	187489328	12	72050442	85	0.301243
4	187489328	12	72066852	85	0.305291
4	187489328	12	72077964	85	0.305291
4	187489328	12	72082288	85	0.305291
4	187489328	12	72082897	85	0.305291
4	187489328	12	72083007	85	0.305291
4	187489328	12	72083925	85	0.319096
4	187489328	12	72090675	85	0.325207
4	187489328	12	72091027	85	0.325207
4	187489328	12	72093909	85	0.325207
4	187489328	12	72096459	85	0.325207
4	187489328	12	72096690	85	0.325207
4	187489328	12	72097076	85	0.325207
4	187489328	12	72106052	85	0.305647
4	187489328	12	72110815	85	0.305647
4	187489328	12	72123416	85	0.305647
4	187489328	12	72140366	85	0.305647
4	187489328	12	72170198	85	0.310051
4	187489328	12	72172814	85	0.310051
4	187489328	12	72193209	85	0.310051
4	187489328	12	72195830	85	0.310051
4	187507697	12	63224600	85	0.305895
4	187507697	12	63226289	85	0.305895
4	187507697	12	63227656	85	0.305895
4	187507697	12	63227846	85	0.305895
4	187507697	12	63232829	85	0.305895
4	187507697	12	63233695	85	0.303345
4	187507697	12	63233790	85	0.303345
4	187507697	12	63233817	85	0.303345
4	187507697	12	63233869	85	0.303345
4	187507697	12	63233886	85	0.303345
4	187507697	12	63233979	85	0.337257
4	187507697	12	63236102	85	0.312299
4	187507697	12	63236378	85	0.312299
4	187508735	12	63224600	85	0.305895
4	187508735	12	63226289	85	0.305895
4	187508735	12	63227656	85	0.305895
4	187508735	12	63227846	85	0.305895
4	187508735	12	63232829	85	0.305895
4	187508735	12	63233695	85	0.303345
4	187508735	12	63233790	85	0.303345
4	187508735	12	63233817	85	0.303345
4	187508735	12	63233869	85	0.303345
4	187508735	12	63233886	85	0.303345
4	187508735	12	63233979	85	0.337257
4	187508735	12	63236102	85	0.312299
4	187508735	12	63236378	85	0.312299
4	187510319	12	63224600	85	0.324114
4	187510319	12	63226289	85	0.324114
4	187510319	12	63227656	85	0.324114
4	187510319	12	63227846	85	0.324114
4	187510319	12	63232829	85	0.324114
4	187510319	12	63233695	85	0.328078
4	187510319	12	63233790	85	0.328078
4	187510319	12	63233817	85	0.328078
4	187510319	12	63233869	85	0.328078
4	187510319	12	63233886	85	0.328078
4	187510319	12	63234410	85	0.316769
4	187514171	12	63224600	85	0.324114
4	187514171	12	63226289	85	0.324114
4	187514171	12	63227656	85	0.324114
4	187514171	12	63227846	85	0.324114
4	187514171	12	63232829	85	0.324114
4	187514171	12	63233695	85	0.328078
4	187514171	12	63233790	85	0.328078
4	187514171	12	63233817	85	0.328078
4	187514171	12	63233869	85	0.328078
4	187514171	12	63233886	85	0.328078
4	187514171	12	63234410	85	0.316769
4	187516525	12	63233695	85	0.321511
4	187516525	12	63233790	85	0.321511
4	187516525	12	63233817	85	0.321511
4	187516525	12	63233869	85	0.321511
4	187516525	12	63233886	85	0.321511
4	187516525	12	63234410	85	0.301192
4	187585370	12	52070840	85	0.332317
4	187586560	12	52070840	85	0.332317
4	187626350	12	71283480	85	0.303445
4	187626350	12	71292155	85	0.303445
4	187633463	12	71283480	85	0.303831
4	187633463	12	71292155	85	0.303831
4	187642417	12	71447296	85	0.304219
4	187642417	12	71447301	85	0.304219
4	187670410	12	54600543	85	0.314678
4	187876829	12	78670446	85	0.30701
4	187967726	12	63981337	85	0.301459
4	187972695	12	71965863	85	0.330791
4	188011236	12	52631967	85	0.34665
4	188016985	12	52631967	85	0.310721
4	188052012	12	52535847	85	0.30672
4	188156327	12	56612982	85	0.316498
4	188158760	12	56612982	85	0.306442
4	188159974	12	56612982	85	0.310303
4	188160002	12	56612982	85	0.310303
4	188491870	12	53371433	85	0.30045
4	188491870	12	53374442	85	0.30045
4	188727058	12	79197733	85	0.345852
4	188732805	12	79197733	85	0.319194
4	188866346	12	75498473	85	0.302408
4	188933433	12	65706708	85	0.318275
4	188989887	12	58141602	85	0.303748
4	188990434	12	52606108	85	0.302763
4	188994176	12	63435152	85	0.312108
4	188994176	12	63437044	85	0.312108
4	188994176	12	63438240	85	0.312108
4	188994176	12	63438503	85	0.312108
4	188994176	12	63440153	85	0.312108
4	189029407	12	68447559	85	0.305277
4	189058364	12	55808749	85	0.323715
4	189058938	12	55808749	85	0.310348
4	189059562	12	55808749	85	0.310348
4	189060416	12	55808749	85	0.310348
4	189065727	12	63410497	85	0.306811
4	189065727	12	63414655	85	0.306811
4	189065727	12	63415626	85	0.306811
4	189065727	12	63416312	85	0.33155
4	189065727	12	63416461	85	0.306811
4	189073971	12	64074129	85	0.324655
4	189073971	12	64075083	85	0.324655
4	189073971	12	64087167	85	0.324655
4	189073971	12	64094276	85	0.324655
4	189073971	12	64103383	85	0.324655
4	189077463	12	66473872	85	0.360869
4	189078375	12	63524664	85	0.313599
4	189079771	12	63524664	85	0.339597
4	189080284	12	63524664	85	0.33254
4	189091343	12	52908095	85	0.316496
4	189128191	12	68910449	85	0.333061
4	189128191	12	68911077	85	0.303959
4	189190146	12	72398117	85	0.303419
4	189192838	12	52552988	85	0.350061
4	189216603	12	52102852	85	0.307312
4	189224178	12	75780641	85	0.302313
4	189224865	12	75780641	85	0.302313
4	189226268	12	61291347	85	0.321084
4	189226268	12	61291375	85	0.321084
4	189226268	12	61291378	85	0.321084
4	189226268	12	61292224	85	0.321084
4	189226268	12	61293011	85	0.321084
4	189226268	12	61293549	85	0.321084
4	189226268	12	61295538	85	0.321084
4	189226268	12	61296464	85	0.321084
4	189226268	12	61296778	85	0.321084
4	189226268	12	61298194	85	0.321084
4	189226268	12	61298272	85	0.321084
4	189226268	12	61299401	85	0.321084
4	189226268	12	61300166	85	0.321084
4	189226268	12	61301213	85	0.321084
4	189226268	12	61302992	85	0.321084
4	189226268	12	61303267	85	0.321084
4	189226268	12	61303711	85	0.321084
4	189226268	12	61303997	85	0.321084
4	189234682	12	61032616	85	0.302051
4	189234682	12	61032657	85	0.302051
4	189234682	12	61034074	85	0.309463
4	189234682	12	61034109	85	0.333896
4	189234682	12	61035301	85	0.341001
4	189234682	12	61036132	85	0.32532
4	189234682	12	61036493	85	0.32532
4	189234682	12	61037727	85	0.32532
4	189234682	12	61042008	85	0.32532
4	189236390	12	61034109	85	0.307594
4	189236390	12	61035301	85	0.308138
4	189236390	12	61036132	85	0.300086
4	189236390	12	61036493	85	0.300086
4	189236390	12	61037727	85	0.300086
4	189236390	12	61042008	85	0.300086
4	189236910	12	61034109	85	0.307594
4	189236910	12	61035301	85	0.308138
4	189236910	12	61036132	85	0.300086
4	189236910	12	61036493	85	0.300086
4	189236910	12	61037727	85	0.300086
4	189236910	12	61042008	85	0.300086
4	189240101	12	61034109	85	0.307594
4	189240101	12	61035301	85	0.308138
4	189240101	12	61036132	85	0.300086
4	189240101	12	61036493	85	0.300086
4	189240101	12	61037727	85	0.300086
4	189240101	12	61042008	85	0.300086
4	189240300	12	61034109	85	0.307594
4	189240300	12	61035301	85	0.308138
4	189240300	12	61036132	85	0.300086
4	189240300	12	61036493	85	0.300086
4	189240300	12	61037727	85	0.300086
4	189240300	12	61042008	85	0.300086
4	189240399	12	61034109	85	0.307594
4	189240399	12	61035301	85	0.308138
4	189240399	12	61036132	85	0.300086
4	189240399	12	61036493	85	0.300086
4	189240399	12	61037727	85	0.300086
4	189240399	12	61042008	85	0.300086
4	189240431	12	61034109	85	0.307594
4	189240431	12	61035301	85	0.308138
4	189240431	12	61036132	85	0.300086
4	189240431	12	61036493	85	0.300086
4	189240431	12	61037727	85	0.300086
4	189240431	12	61042008	85	0.300086
4	189240486	12	61034109	85	0.307594
4	189240486	12	61035301	85	0.308138
4	189240486	12	61036132	85	0.300086
4	189240486	12	61036493	85	0.300086
4	189240486	12	61037727	85	0.300086
4	189240486	12	61042008	85	0.300086
4	189240513	12	61034109	85	0.307594
4	189240513	12	61035301	85	0.308138
4	189240513	12	61036132	85	0.300086
4	189240513	12	61036493	85	0.300086
4	189240513	12	61037727	85	0.300086
4	189240513	12	61042008	85	0.300086
4	189240554	12	61034109	85	0.307594
4	189240554	12	61035301	85	0.308138
4	189240554	12	61036132	85	0.300086
4	189240554	12	61036493	85	0.300086
4	189240554	12	61037727	85	0.300086
4	189240554	12	61042008	85	0.300086
4	189240572	12	61034109	85	0.307594
4	189240572	12	61035301	85	0.308138
4	189240572	12	61036132	85	0.300086
4	189240572	12	61036493	85	0.300086
4	189240572	12	61037727	85	0.300086
4	189240572	12	61042008	85	0.300086
4	189418634	12	79010925	85	0.303246
4	189425165	12	71074587	85	0.327668
4	189858446	12	59630499	85	0.306168
4	189957640	12	58847524	85	0.308177
4	189957738	12	58847524	85	0.308177
4	189957977	12	58847524	85	0.308177
4	189958110	12	58847524	85	0.308177
4	189958327	12	58847524	85	0.308177
4	189958421	12	58847524	85	0.321887
4	189958509	12	58847524	85	0.308177
4	189960870	12	64914927	85	0.320139
4	189960870	12	64918059	85	0.323516
4	189960870	12	64918165	85	0.330206
4	189960870	12	64918300	85	0.323516
4	189960870	12	64919063	85	0.323516
4	189961946	12	64914927	85	0.320139
4	189961946	12	64918059	85	0.323516
4	189961946	12	64918165	85	0.330206
4	189961946	12	64918300	85	0.323516
4	189961946	12	64919063	85	0.323516
4	189962183	12	64914927	85	0.320139
4	189962183	12	64918059	85	0.323516
4	189962183	12	64918165	85	0.330206
4	189962183	12	64918300	85	0.323516
4	189962183	12	64919063	85	0.323516
4	189962634	12	64914927	85	0.320139
4	189962634	12	64918059	85	0.323516
4	189962634	12	64918165	85	0.330206
4	189962634	12	64918300	85	0.323516
4	189962634	12	64919063	85	0.323516
4	189963333	12	64914927	85	0.320139
4	189963333	12	64918059	85	0.323516
4	189963333	12	64918165	85	0.330206
4	189963333	12	64918300	85	0.323516
4	189963333	12	64919063	85	0.323516
4	189963388	12	64914927	85	0.320139
4	189963388	12	64918059	85	0.323516
4	189963388	12	64918165	85	0.330206
4	189963388	12	64918300	85	0.323516
4	189963388	12	64919063	85	0.323516
4	189963768	12	64914927	85	0.320139
4	189963768	12	64918059	85	0.323516
4	189963768	12	64918165	85	0.330206
4	189963768	12	64918300	85	0.323516
4	189963768	12	64919063	85	0.323516
4	189963927	12	64914927	85	0.320139
4	189963927	12	64918059	85	0.323516
4	189963927	12	64918165	85	0.330206
4	189963927	12	64918300	85	0.323516
4	189963927	12	64919063	85	0.323516
4	189964602	12	64914927	85	0.320139
4	189964602	12	64918059	85	0.323516
4	189964602	12	64918165	85	0.330206
4	189964602	12	64918300	85	0.323516
4	189964602	12	64919063	85	0.323516
4	189968094	12	65089285	85	0.306341
4	190120052	12	71940868	85	0.301564
4	190120086	12	71940868	85	0.301564
4	190192325	12	53618769	85	0.321445
4	190192325	12	71847727	85	0.367658
4	190193910	12	53618769	85	0.321445
4	190193910	12	71847727	85	0.367658
4	190194335	12	53618769	85	0.321445
4	190194335	12	71847727	85	0.367658
4	190194656	12	53618769	85	0.321445
4	190194656	12	71847727	85	0.367658
4	190195565	12	53618769	85	0.321445
4	190195565	12	71847727	85	0.367658
4	190210084	12	67522611	85	0.327837
4	190210084	12	67523737	85	0.327837
4	190426712	12	69216798	85	0.300483
4	190503497	12	65242742	85	0.314058
4	190503497	12	65243398	85	0.314058
4	190503497	12	65243785	85	0.368624
4	190503497	12	65249072	85	0.314058
4	190503497	12	65249589	85	0.314058
4	190503497	12	65251797	85	0.314058
4	190503497	12	65254247	85	0.314058
4	190503497	12	65255753	85	0.314058
4	190503497	12	65256695	85	0.314058
4	190503497	12	65299298	85	0.331455
4	190503497	12	65304074	85	0.313571
4	190507704	12	65242742	85	0.338901
4	190507704	12	65243398	85	0.338901
4	190507704	12	65243785	85	0.387789
4	190507704	12	65249072	85	0.338901
4	190507704	12	65249589	85	0.338901
4	190507704	12	65251797	85	0.338901
4	190507704	12	65254247	85	0.338901
4	190507704	12	65255753	85	0.338901
4	190507704	12	65256695	85	0.338901
4	190507863	12	65242742	85	0.307567
4	190507863	12	65243398	85	0.307567
4	190507863	12	65243785	85	0.404562
4	190507863	12	65249072	85	0.307567
4	190507863	12	65249589	85	0.307567
4	190507863	12	65251797	85	0.307567
4	190507863	12	65254247	85	0.307567
4	190507863	12	65255753	85	0.307567
4	190507863	12	65256695	85	0.307567
4	190656326	12	64141096	85	0.325397
4	190659026	12	56340421	85	0.303538
4	190659026	12	56344856	85	0.303538
4	190659026	12	56345746	85	0.303538
4	190659026	12	56346368	85	0.303538
4	190659026	12	56354884	85	0.34536
4	190659422	12	65145731	85	0.313505
4	190659422	12	77132698	85	0.364709
4	190660370	12	64141096	85	0.325397
4	190661160	12	77448118	85	0.371152
4	190683012	12	64141096	85	0.346644
4	190683016	12	64141096	85	0.346644
4	190683583	12	64141096	85	1
4	190698755	12	52975213	85	0.304461
4	190698764	12	52975213	85	0.304461
4	190699036	12	52975213	85	0.329348
4	190699386	12	52975213	85	0.329348
4	190708507	12	70480763	85	0.300176
4	190708507	12	70500024	85	0.300176
4	190708507	12	70500560	85	0.300176
4	190708507	12	70523843	85	0.30955
4	190708962	12	70480763	85	0.324277
4	190708962	12	70482866	85	0.391772
4	190708962	12	70500024	85	0.324277
4	190708962	12	70500560	85	0.324277
4	190708962	12	70523843	85	0.305572
4	190765510	12	58211649	85	0.320813
4	190898316	12	56106312	85	0.300592
4	190917186	12	64488431	85	0.320005
4	190917187	12	64488431	85	0.320005
4	191039967	12	67073296	85	0.308407
4	156849098	12	101910263	85	0.3057
4	156849098	12	101913254	85	0.3057
4	156972998	12	107384339	85	0.31176
4	156972998	12	107415039	85	0.31176
4	156972998	12	107430750	85	0.31176
4	156972998	12	107450358	85	0.315104
4	156972998	12	107455993	85	0.31176
4	156972998	12	107458412	85	0.31176
4	156972998	12	107480455	85	0.31176
4	156972998	12	107486863	85	0.31176
4	156972998	12	107506018	85	0.31176
4	156972998	12	107522491	85	0.31176
4	156972998	12	107524646	85	0.31176
4	157071566	12	105733288	85	0.302687
4	157217158	12	88658955	85	0.326117
4	157217158	12	88662969	85	0.326117
4	157221955	12	92502822	85	0.311752
4	157235315	12	88658955	85	0.318193
4	157235315	12	88662969	85	0.318193
4	157241706	12	92502822	85	0.322829
4	157720992	12	101729051	85	0.304542
4	157720992	12	101757068	85	0.319149
4	157736943	12	101757068	85	0.309059
4	157943880	12	79497150	85	0.305518
4	157943880	12	79510815	85	0.305518
4	157943880	12	79514742	85	0.305518
4	157944846	12	79497150	85	0.305518
4	157944846	12	79510815	85	0.305518
4	157944846	12	79514742	85	0.305518
4	158295610	12	96145603	85	0.313759
4	158301969	12	98576945	85	0.343814
4	158303315	12	98576945	85	0.31662
4	158457649	12	80443788	85	0.316086
4	158458421	12	80443788	85	0.316086
4	158462532	12	80443788	85	0.316086
4	158464542	12	80443788	85	0.316086
4	158465089	12	80443788	85	0.333953
4	158465863	12	80443788	85	0.316086
4	158472539	12	92174205	85	0.302815
4	158473501	12	92174205	85	0.302815
4	158580884	12	93458703	85	0.318438
4	158580884	12	93458831	85	0.318438
4	158580884	12	93459113	85	0.318438
4	158580884	12	93459821	85	0.318438
4	158580884	12	93461499	85	0.318438
4	158580884	12	93466104	85	0.318438
4	158582127	12	93458703	85	0.318438
4	158582127	12	93458831	85	0.318438
4	158582127	12	93459113	85	0.318438
4	158582127	12	93459821	85	0.318438
4	158582127	12	93461499	85	0.318438
4	158582127	12	93466104	85	0.318438
4	158741125	12	85592466	85	0.306155
4	159231364	12	92111329	85	0.322678
4	159244513	12	92102508	85	0.300107
4	159244519	12	92102508	85	0.300107
4	159955037	12	99913124	85	0.304132
4	159958150	12	99896277	85	0.316782
4	159958150	12	99904467	85	0.305214
4	159958150	12	99913124	85	0.324785
4	159959946	12	99896277	85	0.316782
4	159959946	12	99904467	85	0.305214
4	159959946	12	99913124	85	0.324785
4	159963132	12	99896277	85	0.316782
4	159963132	12	99904467	85	0.305214
4	159963132	12	99913124	85	0.324785
4	159965986	12	99904467	85	0.314512
4	159965986	12	99913124	85	0.302575
4	159966112	12	99896277	85	0.307345
4	159966112	12	99913124	85	0.314274
4	159969857	12	99896277	85	0.307345
4	159969857	12	99913124	85	0.314274
4	159972484	12	99896277	85	0.316782
4	159972484	12	99904467	85	0.305214
4	159972484	12	99913124	85	0.324785
4	160213110	12	106084306	85	0.316496
4	160917765	12	105159946	85	0.337391
4	160917765	12	105180215	85	0.317103
4	160950356	12	95252362	85	0.305527
4	160950356	12	95254574	85	0.305527
4	160974552	12	90610830	85	0.316137
4	160974552	12	90613880	85	0.316137
4	160974552	12	90614606	85	0.316137
4	160974552	12	90620192	85	0.316137
4	160974552	12	90631937	85	0.31156
4	160987336	12	102577710	85	0.305277
4	160995146	12	102394872	85	0.315598
4	160995456	12	102394872	85	0.315598
4	160995826	12	102394872	85	0.315598
4	160995974	12	102394872	85	0.315598
4	160998426	12	102394872	85	0.315598
4	160998598	12	102394872	85	0.315598
4	160998947	12	102394872	85	0.315598
4	160999052	12	102394872	85	0.315598
4	161245304	12	88276505	85	0.310894
4	161256146	12	82101514	85	0.340906
4	161256146	12	82122078	85	0.404569
4	161298988	12	101160070	85	0.300491
4	161298988	12	101161066	85	0.300491
4	161366257	12	104019143	85	0.327857
4	161474822	12	98321817	85	0.312016
4	161474822	12	98338201	85	0.312016
4	161599950	12	106648777	85	0.319125
4	161599950	12	106648881	85	0.319125
4	162077416	12	103100098	85	0.301535
4	162504215	12	90570104	85	0.348071
4	162745945	12	101783061	85	0.34128
4	162745955	12	101783061	85	0.34128
4	162746505	12	101783061	85	0.34128
4	162746534	12	101783061	85	0.34128
4	162746712	12	101783061	85	0.34128
4	162747061	12	101783061	85	0.34128
4	162747825	12	101783061	85	0.34128
4	162748101	12	101783061	85	0.34128
4	162748382	12	101783061	85	0.34128
4	162749178	12	101783061	85	0.327848
4	162749829	12	101783061	85	0.34128
4	162754789	12	101783061	85	0.307477
4	162755668	12	101783061	85	0.34128
4	162755940	12	101783061	85	0.34128
4	162756862	12	101783061	85	0.34128
4	162758188	12	101783061	85	0.34128
4	162759584	12	101783061	85	0.34128
4	162760517	12	101783061	85	0.34128
4	162764300	12	101783061	85	0.34128
4	162771351	12	101783061	85	0.316965
4	162771477	12	101783061	85	0.316965
4	162819730	12	105279846	85	0.332317
4	162819730	12	105298990	85	0.332317
4	162819730	12	105306148	85	0.332317
4	162819730	12	105306551	85	0.332317
4	162819730	12	105309687	85	0.332317
4	162819730	12	105317730	85	0.332317
4	162820254	12	105279846	85	0.332317
4	162820254	12	105298990	85	0.332317
4	162820254	12	105306148	85	0.332317
4	162820254	12	105306551	85	0.332317
4	162820254	12	105309687	85	0.332317
4	162820254	12	105317730	85	0.332317
4	162918753	12	93025823	85	0.327416
4	163179564	12	102120000	85	0.339597
4	163179997	12	102120000	85	0.339597
4	163181422	12	102120000	85	0.305285
4	163393449	12	101751523	85	0.301554
4	163606031	12	93124137	85	0.309053
4	163949238	12	101456070	85	0.30313
4	163949238	12	101457243	85	0.30313
4	163949238	12	101473568	85	0.30313
4	163951254	12	101456070	85	0.300444
4	163951254	12	101457243	85	0.300444
4	163951254	12	101473568	85	0.300444
4	163951410	12	101456070	85	0.300444
4	163951410	12	101457243	85	0.300444
4	163951410	12	101473568	85	0.300444
4	163953359	12	101456070	85	0.321188
4	163953359	12	101457243	85	0.321188
4	163953359	12	101473568	85	0.321188
4	163954163	12	101456070	85	0.300444
4	163954163	12	101457243	85	0.300444
4	163954163	12	101473568	85	0.300444
4	163955092	12	101456070	85	0.300444
4	163955092	12	101457243	85	0.300444
4	163955092	12	101473568	85	0.300444
4	163955144	12	101456070	85	0.300444
4	163955144	12	101457243	85	0.300444
4	163955144	12	101473568	85	0.300444
4	163956170	12	101456070	85	0.300444
4	163956170	12	101457243	85	0.300444
4	163956170	12	101473568	85	0.300444
4	163956998	12	101456070	85	0.300444
4	163956998	12	101457243	85	0.300444
4	163956998	12	101473568	85	0.300444
4	163957430	12	101456070	85	0.300444
4	163957430	12	101457243	85	0.300444
4	163957430	12	101473568	85	0.300444
4	163957656	12	101456070	85	0.300444
4	163957656	12	101457243	85	0.300444
4	163957656	12	101473568	85	0.300444
4	163957744	12	101456070	85	0.300444
4	163957744	12	101457243	85	0.300444
4	163957744	12	101473568	85	0.300444
4	163957966	12	101456070	85	0.300444
4	163957966	12	101457243	85	0.300444
4	163957966	12	101473568	85	0.300444
4	163958388	12	101456070	85	0.300444
4	163958388	12	101457243	85	0.300444
4	163958388	12	101473568	85	0.300444
4	163959631	12	101456070	85	0.300444
4	163959631	12	101457243	85	0.300444
4	163959631	12	101473568	85	0.300444
4	163960417	12	101456070	85	0.300444
4	163960417	12	101457243	85	0.300444
4	163960417	12	101473568	85	0.300444
4	163960553	12	101456070	85	0.300444
4	163960553	12	101457243	85	0.300444
4	163960553	12	101473568	85	0.300444
4	163960762	12	101456070	85	0.300444
4	163960762	12	101457243	85	0.300444
4	163960762	12	101473568	85	0.300444
4	163961056	12	101456070	85	0.300444
4	163961056	12	101457243	85	0.300444
4	163961056	12	101473568	85	0.300444
4	163961231	12	101456070	85	0.300444
4	163961231	12	101457243	85	0.300444
4	163961231	12	101473568	85	0.300444
4	163961366	12	101456070	85	0.300444
4	163961366	12	101457243	85	0.300444
4	163961366	12	101473568	85	0.300444
4	163961557	12	101456070	85	0.300444
4	163961557	12	101457243	85	0.300444
4	163961557	12	101473568	85	0.300444
4	163961678	12	101456070	85	0.300444
4	163961678	12	101457243	85	0.300444
4	163961678	12	101473568	85	0.300444
4	163961710	12	101456070	85	0.300444
4	163961710	12	101457243	85	0.300444
4	163961710	12	101473568	85	0.300444
4	163961853	12	101456070	85	0.300444
4	163961853	12	101457243	85	0.300444
4	163961853	12	101473568	85	0.300444
4	163962085	12	101456070	85	0.300444
4	163962085	12	101457243	85	0.300444
4	163962085	12	101473568	85	0.300444
4	163963552	12	101456070	85	0.300444
4	163963552	12	101457243	85	0.300444
4	163963552	12	101473568	85	0.300444
4	163963591	12	101456070	85	0.300444
4	163963591	12	101457243	85	0.300444
4	163963591	12	101473568	85	0.300444
4	163989914	12	109003192	85	0.307752
4	163989914	12	109007705	85	0.307752
4	163989914	12	109008969	85	0.307752
4	163990729	12	109003192	85	0.307752
4	163990729	12	109007705	85	0.307752
4	163990729	12	109008969	85	0.307752
4	163993378	12	109003192	85	0.307752
4	163993378	12	109007705	85	0.307752
4	163993378	12	109008969	85	0.307752
4	163994064	12	109003192	85	0.331682
4	163994064	12	109007705	85	0.331682
4	163994064	12	109008969	85	0.331682
4	163995078	12	109003192	85	0.307752
4	163995078	12	109007705	85	0.307752
4	163995078	12	109008969	85	0.307752
4	163997373	12	109003192	85	0.307752
4	163997373	12	109007705	85	0.307752
4	163997373	12	109008969	85	0.307752
4	164108382	12	107824375	85	0.302854
4	164110958	12	107824375	85	0.302854
4	164133466	12	107824375	85	0.302854
4	164161660	12	107824375	85	0.302854
4	164385438	12	101120991	85	0.320175
4	164393117	12	101120991	85	0.331316
4	164396842	12	101120991	85	0.354181
4	164846967	12	101873956	85	0.326391
4	164917023	12	101985573	85	0.301198
4	164929896	12	105153446	85	0.309463
4	165122475	12	102988148	85	0.305068
4	165266273	12	85706200	85	0.378392
4	165299004	12	85706200	85	0.309053
4	165420773	12	92375019	85	0.304355
4	166005013	12	92322472	85	0.310561
4	166005014	12	92322472	85	0.310561
4	166253112	12	106699053	85	0.332878
4	166799347	12	95836929	85	0.335425
4	166799347	12	95839481	85	0.309869
4	166837591	12	87318332	85	0.3304
4	166838031	12	87318332	85	0.3304
4	166838070	12	87318332	85	0.3304
4	166842783	12	87318332	85	0.3304
4	167053471	12	104703836	85	0.306549
4	167053471	12	104708773	85	0.306549
4	167053471	12	104718959	85	0.302041
4	167053471	12	104733345	85	0.306549
4	167053471	12	104741958	85	0.302041
4	167520729	12	84301857	85	0.30313
4	167520729	12	84302246	85	0.30313
4	167520729	12	84303018	85	0.30313
4	167520729	12	84305841	85	0.30313
4	167520729	12	84306492	85	0.30313
4	167520729	12	84306532	85	0.30313
4	167520729	12	84307113	85	0.30313
4	167549968	12	95071013	85	0.301957
4	167639206	12	106621185	85	0.308163
4	167640295	12	106621185	85	0.308163
4	167640379	12	106621185	85	0.308163
4	167640680	12	106621185	85	0.334514
4	167640698	12	106621185	85	0.334514
4	167640764	12	106621185	85	0.334514
4	167642641	12	106621185	85	0.308163
4	167642749	12	106621185	85	0.308163
4	167642888	12	106621185	85	0.308163
4	167643623	12	106621185	85	0.334514
4	167704731	12	105493403	85	0.366998
4	167704731	12	105502645	85	0.366998
4	167704731	12	105505662	85	0.366998
4	167704731	12	105510061	85	0.366998
4	167704731	12	105511197	85	0.366998
4	167704731	12	105521224	85	0.338914
4	167704731	12	105540012	85	0.366998
4	167704731	12	105541046	85	0.366998
4	167704731	12	105541201	85	0.366998
4	167750339	12	105493403	85	0.322155
4	167750339	12	105502645	85	0.322155
4	167750339	12	105505662	85	0.322155
4	167750339	12	105510061	85	0.322155
4	167750339	12	105511197	85	0.322155
4	167750339	12	105540012	85	0.322155
4	167750339	12	105541046	85	0.322155
4	167750339	12	105541201	85	0.322155
4	167764792	12	105493403	85	0.322155
4	167764792	12	105502645	85	0.322155
4	167764792	12	105505662	85	0.322155
4	167764792	12	105510061	85	0.322155
4	167764792	12	105511197	85	0.322155
4	167764792	12	105540012	85	0.322155
4	167764792	12	105541046	85	0.322155
4	167764792	12	105541201	85	0.322155
4	167785953	12	105493403	85	0.366998
4	167785953	12	105502645	85	0.366998
4	167785953	12	105505662	85	0.366998
4	167785953	12	105510061	85	0.366998
4	167785953	12	105511197	85	0.366998
4	167785953	12	105521224	85	0.338914
4	167785953	12	105540012	85	0.366998
4	167785953	12	105541046	85	0.366998
4	167785953	12	105541201	85	0.366998
4	167786332	12	105493403	85	0.366998
4	167786332	12	105502645	85	0.366998
4	167786332	12	105505662	85	0.366998
4	167786332	12	105510061	85	0.366998
4	167786332	12	105511197	85	0.366998
4	167786332	12	105521224	85	0.338914
4	167786332	12	105540012	85	0.366998
4	167786332	12	105541046	85	0.366998
4	167786332	12	105541201	85	0.366998
4	167790830	12	105493403	85	0.366998
4	167790830	12	105502645	85	0.366998
4	167790830	12	105505662	85	0.366998
4	167790830	12	105510061	85	0.366998
4	167790830	12	105511197	85	0.366998
4	167790830	12	105521224	85	0.338914
4	167790830	12	105540012	85	0.366998
4	167790830	12	105541046	85	0.366998
4	167790830	12	105541201	85	0.366998
4	167792902	12	105493403	85	0.366998
4	167792902	12	105502645	85	0.366998
4	167792902	12	105505662	85	0.366998
4	167792902	12	105510061	85	0.366998
4	167792902	12	105511197	85	0.366998
4	167792902	12	105521224	85	0.338914
4	167792902	12	105540012	85	0.366998
4	167792902	12	105541046	85	0.366998
4	167792902	12	105541201	85	0.366998
4	167795053	12	105493403	85	0.366998
4	167795053	12	105502645	85	0.366998
4	167795053	12	105505662	85	0.366998
4	167795053	12	105510061	85	0.366998
4	167795053	12	105511197	85	0.366998
4	167795053	12	105521224	85	0.338914
4	167795053	12	105540012	85	0.366998
4	167795053	12	105541046	85	0.366998
4	167795053	12	105541201	85	0.366998
4	167808130	12	91280114	85	0.315429
4	167923098	12	97803184	85	0.30191
4	167923098	12	97804573	85	0.30191
4	167923098	12	97804764	85	0.30191
4	167923098	12	97805169	85	0.30191
4	168006325	12	96720927	85	0.301259
4	168006325	12	96756777	85	0.301259
4	168463285	12	100144822	85	0.308261
4	168632775	12	90247669	85	0.301094
4	169417371	12	89701334	85	0.359525
4	169420276	12	89701334	85	0.359525
4	169424856	12	89701334	85	0.330793
4	169657573	12	102012780	85	0.311585
4	169863970	12	91561175	85	0.301557
4	169905638	12	91561175	85	0.320033
4	169905644	12	91561175	85	0.320033
4	169906832	12	91561175	85	0.320033
4	170072731	12	92467248	85	0.307752
4	170072881	12	92467248	85	0.307752
4	170073280	12	92467248	85	0.307752
4	170077834	12	92467248	85	0.321799
4	170078745	12	92467248	85	0.307752
4	170085486	12	92467248	85	0.307752
4	170085799	12	92467248	85	0.307752
4	170087507	12	92467248	85	0.307752
4	170215639	12	95583657	85	0.317888
4	170215639	12	95592754	85	0.317888
4	170718522	12	95850302	85	0.303531
4	170906272	12	84156834	85	0.307085
4	170906272	12	84156988	85	0.307085
4	170906272	12	84156992	85	0.307085
4	170906272	12	84159118	85	0.307085
4	170906272	12	84163270	85	0.307085
4	170906272	12	84165741	85	0.307085
4	170906272	12	84168768	85	0.307085
4	170906272	12	84171054	85	0.307085
4	171157338	12	101357031	85	0.320079
4	171157338	12	101364352	85	0.327416
4	171355132	12	108986017	85	0.319783
4	171355132	12	108990070	85	0.319783
4	171939094	12	98524688	85	0.314944
4	172169810	12	103285355	85	0.310278
4	172171095	12	103285355	85	0.310278
4	172171269	12	103285355	85	0.310278
4	172174114	12	103285355	85	0.310278
4	172227195	12	97647834	85	0.312203
4	172227195	12	97661168	85	0.312203
4	172228557	12	97647834	85	0.312203
4	172228557	12	97661168	85	0.312203
4	172236706	12	97647834	85	0.309053
4	172236706	12	97661168	85	0.309053
4	172237760	12	97647834	85	0.309053
4	172237760	12	97661168	85	0.309053
4	172239480	12	97647834	85	0.309053
4	172239480	12	97661168	85	0.309053
4	172239720	12	97647834	85	0.342705
4	172239720	12	97661168	85	0.342705
4	172239848	12	97647834	85	0.309053
4	172239848	12	97661168	85	0.309053
4	172244090	12	97647834	85	0.342705
4	172244090	12	97661168	85	0.342705
4	172248532	12	97647834	85	0.312203
4	172248532	12	97661168	85	0.312203
4	172250786	12	97647834	85	0.309053
4	172250786	12	97661168	85	0.309053
4	172255342	12	97647834	85	0.312203
4	172255342	12	97661168	85	0.312203
4	172553374	12	104154734	85	0.3486
4	172830895	12	93843706	85	0.302303
4	172935516	12	95934791	85	0.303597
4	172983848	12	86184106	85	0.360869
4	173091047	12	92470872	85	0.322623
4	173091047	12	92474643	85	0.36719
4	173091047	12	92476034	85	0.36719
4	173091047	12	92481315	85	0.36719
4	173091047	12	92486192	85	0.348666
4	173091047	12	92488997	85	0.36719
4	173092879	12	92470872	85	0.322623
4	173092879	12	92474643	85	0.36719
4	173092879	12	92476034	85	0.36719
4	173092879	12	92481315	85	0.36719
4	173092879	12	92486192	85	0.348666
4	173092879	12	92488997	85	0.36719
4	173092953	12	92470872	85	0.322623
4	173092953	12	92474643	85	0.36719
4	173092953	12	92476034	85	0.36719
4	173092953	12	92481315	85	0.36719
4	173092953	12	92486192	85	0.348666
4	173092953	12	92488997	85	0.36719
4	173093590	12	92470872	85	0.322623
4	173093590	12	92474643	85	0.36719
4	173093590	12	92476034	85	0.36719
4	173093590	12	92481315	85	0.36719
4	173093590	12	92486192	85	0.348666
4	173093590	12	92488997	85	0.36719
4	173094233	12	92470872	85	0.322623
4	173094233	12	92474643	85	0.36719
4	173094233	12	92476034	85	0.36719
4	173094233	12	92481315	85	0.36719
4	173094233	12	92486192	85	0.348666
4	173094233	12	92488997	85	0.36719
4	173094910	12	92470872	85	0.322623
4	173094910	12	92474643	85	0.36719
4	173094910	12	92476034	85	0.36719
4	173094910	12	92481315	85	0.36719
4	173094910	12	92486192	85	0.348666
4	173094910	12	92488997	85	0.36719
4	173096527	12	92470872	85	0.322623
4	173096527	12	92474643	85	0.36719
4	173096527	12	92476034	85	0.36719
4	173096527	12	92481315	85	0.36719
4	173096527	12	92486192	85	0.348666
4	173096527	12	92488997	85	0.36719
4	173096576	12	92470872	85	0.322623
4	173096576	12	92474643	85	0.36719
4	173096576	12	92476034	85	0.36719
4	173096576	12	92481315	85	0.36719
4	173096576	12	92486192	85	0.348666
4	173096576	12	92488997	85	0.36719
4	173096898	12	92470872	85	0.322623
4	173096898	12	92474643	85	0.36719
4	173096898	12	92476034	85	0.36719
4	173096898	12	92481315	85	0.36719
4	173096898	12	92486192	85	0.348666
4	173096898	12	92488997	85	0.36719
4	173097273	12	92474643	85	0.341383
4	173097273	12	92476034	85	0.341383
4	173097273	12	92481315	85	0.341383
4	173097273	12	92486192	85	0.323266
4	173097273	12	92488997	85	0.341383
4	173097316	12	92474643	85	0.339597
4	173097316	12	92476034	85	0.339597
4	173097316	12	92481315	85	0.339597
4	173097316	12	92486192	85	0.323316
4	173097316	12	92488997	85	0.339597
4	173097423	12	92474643	85	0.339597
4	173097423	12	92476034	85	0.339597
4	173097423	12	92481315	85	0.339597
4	173097423	12	92486192	85	0.323316
4	173097423	12	92488997	85	0.339597
4	173097553	12	92474643	85	0.341383
4	173097553	12	92476034	85	0.341383
4	173097553	12	92481315	85	0.341383
4	173097553	12	92486192	85	0.323266
4	173097553	12	92488997	85	0.341383
4	173097604	12	92474643	85	0.341383
4	173097604	12	92476034	85	0.341383
4	173097604	12	92481315	85	0.341383
4	173097604	12	92486192	85	0.323266
4	173097604	12	92488997	85	0.341383
4	173101526	12	92474643	85	0.341383
4	173101526	12	92476034	85	0.341383
4	173101526	12	92481315	85	0.341383
4	173101526	12	92486192	85	0.323266
4	173101526	12	92488997	85	0.341383
4	173102442	12	92474643	85	0.339597
4	173102442	12	92476034	85	0.339597
4	173102442	12	92481315	85	0.339597
4	173102442	12	92486192	85	0.323316
4	173102442	12	92488997	85	0.339597
4	173103146	12	92474643	85	0.339597
4	173103146	12	92476034	85	0.339597
4	173103146	12	92481315	85	0.339597
4	173103146	12	92486192	85	0.323316
4	173103146	12	92488997	85	0.339597
4	173103442	12	92474643	85	0.341383
4	173103442	12	92476034	85	0.341383
4	173103442	12	92481315	85	0.341383
4	173103442	12	92486192	85	0.323266
4	173103442	12	92488997	85	0.341383
4	173103609	12	92474643	85	0.341383
4	173103609	12	92476034	85	0.341383
4	173103609	12	92481315	85	0.341383
4	173103609	12	92486192	85	0.323266
4	173103609	12	92488997	85	0.341383
4	173103622	12	92474643	85	0.341383
4	173103622	12	92476034	85	0.341383
4	173103622	12	92481315	85	0.341383
4	173103622	12	92486192	85	0.323266
4	173103622	12	92488997	85	0.341383
4	173105521	12	92474643	85	0.341383
4	173105521	12	92476034	85	0.341383
4	173105521	12	92481315	85	0.341383
4	173105521	12	92486192	85	0.323266
4	173105521	12	92488997	85	0.341383
4	173106189	12	92474643	85	0.341383
4	173106189	12	92476034	85	0.341383
4	173106189	12	92481315	85	0.341383
4	173106189	12	92486192	85	0.323266
4	173106189	12	92488997	85	0.341383
4	173109066	12	92474643	85	0.341383
4	173109066	12	92476034	85	0.341383
4	173109066	12	92481315	85	0.341383
4	173109066	12	92486192	85	0.323266
4	173109066	12	92488997	85	0.341383
4	173109276	12	92474643	85	0.341383
4	173109276	12	92476034	85	0.341383
4	173109276	12	92481315	85	0.341383
4	173109276	12	92486192	85	0.323266
4	173109276	12	92488997	85	0.341383
4	173109800	12	92474643	85	0.341383
4	173109800	12	92476034	85	0.341383
4	173109800	12	92481315	85	0.341383
4	173109800	12	92486192	85	0.323266
4	173109800	12	92488997	85	0.341383
4	173110270	12	92474643	85	0.317559
4	173110270	12	92476034	85	0.317559
4	173110270	12	92481315	85	0.317559
4	173110270	12	92488997	85	0.317559
4	173110458	12	92474643	85	0.341383
4	173110458	12	92476034	85	0.341383
4	173110458	12	92481315	85	0.341383
4	173110458	12	92486192	85	0.323266
4	173110458	12	92488997	85	0.341383
4	173110582	12	92474643	85	0.341383
4	173110582	12	92476034	85	0.341383
4	173110582	12	92481315	85	0.341383
4	173110582	12	92486192	85	0.323266
4	173110582	12	92488997	85	0.341383
4	173110669	12	92474643	85	0.341383
4	173110669	12	92476034	85	0.341383
4	173110669	12	92481315	85	0.341383
4	173110669	12	92486192	85	0.323266
4	173110669	12	92488997	85	0.341383
4	173112323	12	92474643	85	0.339597
4	173112323	12	92476034	85	0.339597
4	173112323	12	92481315	85	0.339597
4	173112323	12	92486192	85	0.323316
4	173112323	12	92488997	85	0.339597
4	173112450	12	92474643	85	0.341383
4	173112450	12	92476034	85	0.341383
4	173112450	12	92481315	85	0.341383
4	173112450	12	92486192	85	0.323266
4	173112450	12	92488997	85	0.341383
4	173113133	12	92474643	85	0.339597
4	173113133	12	92476034	85	0.339597
4	173113133	12	92481315	85	0.339597
4	173113133	12	92486192	85	0.323316
4	173113133	12	92488997	85	0.339597
4	173113176	12	92474643	85	0.341383
4	173113176	12	92476034	85	0.341383
4	173113176	12	92481315	85	0.341383
4	173113176	12	92486192	85	0.323266
4	173113176	12	92488997	85	0.341383
4	173113203	12	92474643	85	0.341383
4	173113203	12	92476034	85	0.341383
4	173113203	12	92481315	85	0.341383
4	173113203	12	92486192	85	0.323266
4	173113203	12	92488997	85	0.341383
4	173113317	12	92474643	85	0.341383
4	173113317	12	92476034	85	0.341383
4	173113317	12	92481315	85	0.341383
4	173113317	12	92486192	85	0.323266
4	173113317	12	92488997	85	0.341383
4	173115198	12	92474643	85	0.341383
4	173115198	12	92476034	85	0.341383
4	173115198	12	92481315	85	0.341383
4	173115198	12	92486192	85	0.323266
4	173115198	12	92488997	85	0.341383
4	173115564	12	92474643	85	0.341383
4	173115564	12	92476034	85	0.341383
4	173115564	12	92481315	85	0.341383
4	173115564	12	92486192	85	0.323266
4	173115564	12	92488997	85	0.341383
4	173116054	12	92474643	85	0.341383
4	173116054	12	92476034	85	0.341383
4	173116054	12	92481315	85	0.341383
4	173116054	12	92486192	85	0.323266
4	173116054	12	92488997	85	0.341383
4	173116550	12	92474643	85	0.339597
4	173116550	12	92476034	85	0.339597
4	173116550	12	92481315	85	0.339597
4	173116550	12	92486192	85	0.323316
4	173116550	12	92488997	85	0.339597
4	173116965	12	92474643	85	0.341383
4	173116965	12	92476034	85	0.341383
4	173116965	12	92481315	85	0.341383
4	173116965	12	92486192	85	0.323266
4	173116965	12	92488997	85	0.341383
4	173117008	12	92474643	85	0.341383
4	173117008	12	92476034	85	0.341383
4	173117008	12	92481315	85	0.341383
4	173117008	12	92486192	85	0.323266
4	173117008	12	92488997	85	0.341383
4	173117776	12	92474643	85	0.341383
4	173117776	12	92476034	85	0.341383
4	173117776	12	92481315	85	0.341383
4	173117776	12	92486192	85	0.323266
4	173117776	12	92488997	85	0.341383
4	173119248	12	92474643	85	0.341383
4	173119248	12	92476034	85	0.341383
4	173119248	12	92481315	85	0.341383
4	173119248	12	92486192	85	0.323266
4	173119248	12	92488997	85	0.341383
4	173119263	12	92474643	85	0.341383
4	173119263	12	92476034	85	0.341383
4	173119263	12	92481315	85	0.341383
4	173119263	12	92486192	85	0.323266
4	173119263	12	92488997	85	0.341383
4	173119317	12	92474643	85	0.341383
4	173119317	12	92476034	85	0.341383
4	173119317	12	92481315	85	0.341383
4	173119317	12	92486192	85	0.323266
4	173119317	12	92488997	85	0.341383
4	173119438	12	92474643	85	0.341383
4	173119438	12	92476034	85	0.341383
4	173119438	12	92481315	85	0.341383
4	173119438	12	92486192	85	0.323266
4	173119438	12	92488997	85	0.341383
4	173119465	12	92474643	85	0.341383
4	173119465	12	92476034	85	0.341383
4	173119465	12	92481315	85	0.341383
4	173119465	12	92486192	85	0.323266
4	173119465	12	92488997	85	0.341383
4	173120891	12	92474643	85	0.314162
4	173120891	12	92476034	85	0.314162
4	173120891	12	92481315	85	0.314162
4	173120891	12	92488997	85	0.314162
4	173121373	12	92474643	85	0.341383
4	173121373	12	92476034	85	0.341383
4	173121373	12	92481315	85	0.341383
4	173121373	12	92486192	85	0.323266
4	173121373	12	92488997	85	0.341383
4	173122245	12	92474643	85	0.341383
4	173122245	12	92476034	85	0.341383
4	173122245	12	92481315	85	0.341383
4	173122245	12	92486192	85	0.323266
4	173122245	12	92488997	85	0.341383
4	173122684	12	92474643	85	0.341383
4	173122684	12	92476034	85	0.341383
4	173122684	12	92481315	85	0.341383
4	173122684	12	92486192	85	0.323266
4	173122684	12	92488997	85	0.341383
4	173123368	12	92474643	85	0.341383
4	173123368	12	92476034	85	0.341383
4	173123368	12	92481315	85	0.341383
4	173123368	12	92486192	85	0.323266
4	173123368	12	92488997	85	0.341383
4	173123916	12	92474643	85	0.341383
4	173123916	12	92476034	85	0.341383
4	173123916	12	92481315	85	0.341383
4	173123916	12	92486192	85	0.323266
4	173123916	12	92488997	85	0.341383
4	173127000	12	92474643	85	0.341383
4	173127000	12	92476034	85	0.341383
4	173127000	12	92481315	85	0.341383
4	173127000	12	92486192	85	0.323266
4	173127000	12	92488997	85	0.341383
4	173127162	12	92474643	85	0.341383
4	173127162	12	92476034	85	0.341383
4	173127162	12	92481315	85	0.341383
4	173127162	12	92486192	85	0.323266
4	173127162	12	92488997	85	0.341383
4	173176221	12	106357812	85	0.313774
4	173176221	12	106357858	85	0.313774
4	173176689	12	106357812	85	0.313774
4	173176689	12	106357858	85	0.313774
4	173178085	12	106357812	85	0.313774
4	173178085	12	106357858	85	0.313774
4	173179585	12	106357812	85	0.313774
4	173179585	12	106357858	85	0.313774
4	173179915	12	106357812	85	0.313774
4	173179915	12	106357858	85	0.313774
4	173181739	12	106357812	85	0.313774
4	173181739	12	106357858	85	0.313774
4	173183065	12	106357812	85	0.313774
4	173183065	12	106357858	85	0.313774
4	173187266	12	106357812	85	0.313774
4	173187266	12	106357858	85	0.313774
4	173188651	12	106357812	85	0.313774
4	173188651	12	106357858	85	0.313774
4	173189057	12	106357812	85	0.313774
4	173189057	12	106357858	85	0.313774
4	173189485	12	106357812	85	0.313774
4	173189485	12	106357858	85	0.313774
4	173190873	12	106357812	85	0.353236
4	173190873	12	106357858	85	0.353236
4	173190931	12	106357812	85	0.313774
4	173190931	12	106357858	85	0.313774
4	173191924	12	106357812	85	0.313774
4	173191924	12	106357858	85	0.313774
4	173192032	12	106357812	85	0.313774
4	173192032	12	106357858	85	0.313774
4	173192345	12	106357812	85	0.313774
4	173192345	12	106357858	85	0.313774
4	173193770	12	106357812	85	0.313774
4	173193770	12	106357858	85	0.313774
4	173193857	12	106357812	85	0.313774
4	173193857	12	106357858	85	0.313774
4	173194106	12	106357812	85	0.313774
4	173194106	12	106357858	85	0.313774
4	173807839	12	93938067	85	0.301621
4	174157689	12	84708834	85	0.309429
4	174157689	12	84733005	85	0.309429
4	174157689	12	84745959	85	0.309429
4	174157689	12	84782860	85	0.381725
4	174157689	12	84789042	85	0.381725
4	174157689	12	84794974	85	0.381725
4	174157689	12	84810516	85	0.381725
4	174157689	12	84860678	85	0.335598
4	174157689	12	84861993	85	0.305528
4	174252526	12	94232010	85	0.310836
4	174297421	12	93535699	85	0.319663
4	174446614	12	96192727	85	0.316496
4	174446614	12	96192730	85	0.316496
4	174446614	12	96192733	85	0.316496
4	174446614	12	96192736	85	0.316496
4	174446614	12	96192739	85	0.316496
4	174446614	12	96192742	85	0.316496
4	174627043	12	103975223	85	0.304169
4	174789438	12	88107663	85	0.300742
4	174789438	12	88117811	85	0.301283
4	174789438	12	88166542	85	0.324677
4	174789441	12	88107663	85	0.300742
4	174789441	12	88117811	85	0.301283
4	174789441	12	88166542	85	0.324677
4	174878533	12	95778178	85	0.30825
4	174947684	12	106505653	85	0.316632
4	174947882	12	106505653	85	0.316632
4	174949378	12	106505653	85	0.316632
4	175011795	12	92552934	85	0.35254
4	175013692	12	92552934	85	0.35254
4	175016123	12	92552934	85	0.35254
4	175032312	12	98565421	85	0.326893
4	175032312	12	98572660	85	0.35254
4	175032312	12	98576098	85	0.35254
4	175039593	12	98565421	85	0.326893
4	175039593	12	98572660	85	0.35254
4	175039593	12	98576098	85	0.35254
4	175044163	12	98565421	85	0.326893
4	175044163	12	98572660	85	0.35254
4	175044163	12	98576098	85	0.35254
4	175048660	12	98565421	85	0.326893
4	175048660	12	98572660	85	0.35254
4	175048660	12	98576098	85	0.35254
4	175393357	12	92793452	85	0.304026
4	175393357	12	92796484	85	0.312194
4	175396009	12	92793452	85	0.304026
4	175396009	12	92796484	85	0.312194
4	175488627	12	106398651	85	0.31855
4	175488627	12	106399290	85	0.376361
4	175488627	12	106401207	85	0.300742
4	175679677	12	87960104	85	0.322532
4	175679677	12	88096711	85	0.322447
4	175691964	12	87938763	85	0.330209
4	175691964	12	87960104	85	0.353236
4	175691964	12	87962472	85	0.330209
4	175691964	12	87983667	85	0.330209
4	175691964	12	88041255	85	0.309053
4	175691964	12	88046434	85	0.309053
4	175691964	12	88071748	85	0.309053
4	175691964	12	88088783	85	0.309053
4	175691964	12	88096711	85	0.308781
4	175691964	12	88099169	85	0.32778
4	175692978	12	87938763	85	0.330209
4	175692978	12	87960104	85	0.353236
4	175692978	12	87962472	85	0.330209
4	175692978	12	87983667	85	0.330209
4	175692978	12	88041255	85	0.309053
4	175692978	12	88046434	85	0.309053
4	175692978	12	88071748	85	0.309053
4	175692978	12	88088783	85	0.309053
4	175692978	12	88096711	85	0.308781
4	175692978	12	88099169	85	0.32778
4	175694085	12	87938763	85	0.330209
4	175694085	12	87960104	85	0.353236
4	175694085	12	87962472	85	0.330209
4	175694085	12	87983667	85	0.330209
4	175694085	12	88041255	85	0.309053
4	175694085	12	88046434	85	0.309053
4	175694085	12	88071748	85	0.309053
4	175694085	12	88088783	85	0.309053
4	175694085	12	88096711	85	0.308781
4	175694085	12	88099169	85	0.32778
4	175731572	12	89246175	85	0.301699
4	175732267	12	89246175	85	0.302412
4	175732267	12	89254228	85	0.300402
4	175734620	12	89246799	85	0.319468
4	175734620	12	89254228	85	0.303771
4	175734620	12	89258502	85	0.303436
4	175734620	12	89261125	85	0.303436
4	175734620	12	89262140	85	0.303436
4	175734620	12	89264539	85	0.303436
4	175741988	12	89239190	85	0.309032
4	175741988	12	89239766	85	0.309032
4	175741988	12	89246175	85	0.303046
4	175741988	12	89246798	85	0.309032
4	175741988	12	89246801	85	0.309032
4	175741988	12	89248735	85	0.309032
4	175741988	12	89252472	85	0.309032
4	175741988	12	89253520	85	0.309032
4	175741988	12	89254228	85	0.325076
4	175742046	12	89239190	85	0.309032
4	175742046	12	89239766	85	0.309032
4	175742046	12	89246175	85	0.303046
4	175742046	12	89246798	85	0.309032
4	175742046	12	89246801	85	0.309032
4	175742046	12	89248735	85	0.309032
4	175742046	12	89252472	85	0.309032
4	175742046	12	89253520	85	0.309032
4	175742046	12	89254228	85	0.325076
4	175742179	12	89239190	85	0.309032
4	175742179	12	89239766	85	0.309032
4	175742179	12	89246175	85	0.303046
4	175742179	12	89246798	85	0.309032
4	175742179	12	89246801	85	0.309032
4	175742179	12	89248735	85	0.309032
4	175742179	12	89252472	85	0.309032
4	175742179	12	89253520	85	0.309032
4	175742179	12	89254228	85	0.325076
4	175742344	12	89239190	85	0.309032
4	175742344	12	89239766	85	0.309032
4	175742344	12	89246175	85	0.303046
4	175742344	12	89246798	85	0.309032
4	175742344	12	89246801	85	0.309032
4	175742344	12	89248735	85	0.309032
4	175742344	12	89252472	85	0.309032
4	175742344	12	89253520	85	0.309032
4	175742344	12	89254228	85	0.325076
4	175742966	12	89239190	85	0.309032
4	175742966	12	89239766	85	0.309032
4	175742966	12	89246175	85	0.303046
4	175742966	12	89246798	85	0.309032
4	175742966	12	89246801	85	0.309032
4	175742966	12	89248735	85	0.309032
4	175742966	12	89252472	85	0.309032
4	175742966	12	89253520	85	0.309032
4	175742966	12	89254228	85	0.325076
4	175747147	12	89239190	85	0.309032
4	175747147	12	89239766	85	0.309032
4	175747147	12	89246175	85	0.303046
4	175747147	12	89246798	85	0.309032
4	175747147	12	89246801	85	0.309032
4	175747147	12	89248735	85	0.309032
4	175747147	12	89252472	85	0.309032
4	175747147	12	89253520	85	0.309032
4	175747147	12	89254228	85	0.325076
4	175748273	12	89239190	85	0.309032
4	175748273	12	89239766	85	0.309032
4	175748273	12	89246175	85	0.303046
4	175748273	12	89246798	85	0.309032
4	175748273	12	89246801	85	0.309032
4	175748273	12	89248735	85	0.309032
4	175748273	12	89252472	85	0.309032
4	175748273	12	89253520	85	0.309032
4	175748273	12	89254228	85	0.325076
4	175751268	12	89239190	85	0.309032
4	175751268	12	89239766	85	0.309032
4	175751268	12	89246175	85	0.303046
4	175751268	12	89246798	85	0.309032
4	175751268	12	89246801	85	0.309032
4	175751268	12	89248735	85	0.309032
4	175751268	12	89252472	85	0.309032
4	175751268	12	89253520	85	0.309032
4	175751268	12	89254228	85	0.325076
4	175755591	12	89239190	85	0.309032
4	175755591	12	89239766	85	0.309032
4	175755591	12	89246175	85	0.303046
4	175755591	12	89246798	85	0.309032
4	175755591	12	89246801	85	0.309032
4	175755591	12	89248735	85	0.309032
4	175755591	12	89252472	85	0.309032
4	175755591	12	89253520	85	0.309032
4	175755591	12	89254228	85	0.325076
4	175756498	12	89239190	85	0.32458
4	175756498	12	89239766	85	0.32458
4	175756498	12	89246175	85	0.31592
4	175756498	12	89246798	85	0.32458
4	175756498	12	89246801	85	0.32458
4	175756498	12	89248735	85	0.32458
4	175756498	12	89252472	85	0.32458
4	175756498	12	89253520	85	0.32458
4	175756498	12	89254228	85	0.346862
4	175756644	12	89239190	85	0.32458
4	175756644	12	89239766	85	0.32458
4	175756644	12	89246175	85	0.31592
4	175756644	12	89246798	85	0.32458
4	175756644	12	89246801	85	0.32458
4	175756644	12	89248735	85	0.32458
4	175756644	12	89252472	85	0.32458
4	175756644	12	89253520	85	0.32458
4	175756644	12	89254228	85	0.346862
4	175758055	12	89239190	85	0.30956
4	175758055	12	89239766	85	0.30956
4	175758055	12	89246175	85	0.301221
4	175758055	12	89246798	85	0.30956
4	175758055	12	89246801	85	0.30956
4	175758055	12	89248735	85	0.30956
4	175758055	12	89252472	85	0.30956
4	175758055	12	89253520	85	0.30956
4	175758055	12	89254228	85	0.330996
4	175759258	12	89254228	85	0.308386
4	175759299	12	89239190	85	0.30956
4	175759299	12	89239766	85	0.30956
4	175759299	12	89246175	85	0.301221
4	175759299	12	89246798	85	0.30956
4	175759299	12	89246801	85	0.30956
4	175759299	12	89248735	85	0.30956
4	175759299	12	89252472	85	0.30956
4	175759299	12	89253520	85	0.30956
4	175759299	12	89254228	85	0.330996
4	175760564	12	89239190	85	0.30956
4	175760564	12	89239766	85	0.30956
4	175760564	12	89246175	85	0.301221
4	175760564	12	89246798	85	0.30956
4	175760564	12	89246801	85	0.30956
4	175760564	12	89248735	85	0.30956
4	175760564	12	89252472	85	0.30956
4	175760564	12	89253520	85	0.30956
4	175760564	12	89254228	85	0.330996
4	175761246	12	89239190	85	0.30956
4	175761246	12	89239766	85	0.30956
4	175761246	12	89246175	85	0.301221
4	175761246	12	89246798	85	0.30956
4	175761246	12	89246801	85	0.30956
4	175761246	12	89248735	85	0.30956
4	175761246	12	89252472	85	0.30956
4	175761246	12	89253520	85	0.30956
4	175761246	12	89254228	85	0.330996
4	175763886	12	89254228	85	0.308386
4	175765084	12	89254228	85	0.308386
4	175765087	12	89254228	85	0.308386
4	175765090	12	89254228	85	0.308386
4	175765237	12	89254228	85	0.308386
4	175765628	12	89254228	85	0.308386
4	175766412	12	89254228	85	0.308386
4	175766946	12	89254228	85	0.308386
4	175767244	12	89254228	85	0.308386
4	175768298	12	89254228	85	0.308386
4	175769351	12	89254228	85	0.308386
4	175770215	12	89254228	85	0.308386
4	175770427	12	89254228	85	0.308386
4	175770804	12	89254228	85	0.308386
4	175772091	12	89254228	85	0.308386
4	175773338	12	89254228	85	0.308386
4	175773389	12	89239190	85	0.309032
4	175773389	12	89239766	85	0.309032
4	175773389	12	89246175	85	0.303046
4	175773389	12	89246798	85	0.309032
4	175773389	12	89246801	85	0.309032
4	175773389	12	89248735	85	0.309032
4	175773389	12	89252472	85	0.309032
4	175773389	12	89253520	85	0.309032
4	175773389	12	89254228	85	0.325076
4	175776480	12	89239190	85	0.308494
4	175776480	12	89239766	85	0.308494
4	175776480	12	89246175	85	0.301334
4	175776480	12	89246798	85	0.308494
4	175776480	12	89246801	85	0.308494
4	175776480	12	89248735	85	0.308494
4	175776480	12	89252472	85	0.308494
4	175776480	12	89253520	85	0.308494
4	175776480	12	89254228	85	0.327213
4	175776751	12	89239190	85	0.308494
4	175776751	12	89239766	85	0.308494
4	175776751	12	89246175	85	0.301334
4	175776751	12	89246798	85	0.308494
4	175776751	12	89246801	85	0.308494
4	175776751	12	89248735	85	0.308494
4	175776751	12	89252472	85	0.308494
4	175776751	12	89253520	85	0.308494
4	175776751	12	89254228	85	0.327213
4	175778333	12	89254228	85	0.308386
4	175781367	12	89254228	85	0.308386
4	175781521	12	89254228	85	0.308386
4	175782068	12	89254228	85	0.308386
4	175783156	12	89254228	85	0.308386
4	175783186	12	89254228	85	0.308386
4	175784458	12	89254228	85	0.308386
4	175785699	12	89254228	85	0.308386
4	175786437	12	89254228	85	0.308386
4	175786729	12	89254228	85	0.308386
4	175788817	12	89254228	85	0.308386
4	175789988	12	89254228	85	0.308386
4	175790118	12	89254228	85	0.308386
4	175791157	12	89254228	85	0.308386
4	175791268	12	89254228	85	0.308386
4	175791738	12	89254228	85	0.308386
4	175873501	12	101660768	85	0.304822
4	175873501	12	101660809	85	0.304822
4	176006670	12	101385291	85	0.402694
4	176010521	12	101385291	85	0.402694
4	176012223	12	101385291	85	0.373841
4	176012310	12	101385291	85	0.374582
4	176014369	12	101385291	85	0.369612
4	176021426	12	101385291	85	0.369612
4	176021658	12	101385291	85	0.371109
4	176061867	12	96247316	85	0.327848
4	176095650	12	96247316	85	0.34134
4	176126860	12	107426287	85	0.30322
4	176137986	12	86514607	85	0.330583
4	176137986	12	86515231	85	0.330583
4	176137986	12	86527799	85	0.330583
4	176137986	12	86649802	85	0.30124
4	176137986	12	86781232	85	0.314987
4	176137986	12	86821086	85	0.314987
4	176137986	12	87125510	85	0.329556
4	176137986	12	87145884	85	0.30124
4	176188515	12	90330127	85	0.325696
4	176961371	12	97489165	85	0.301114
4	176962071	12	97489165	85	0.301114
4	176963258	12	97489165	85	0.301114
4	176984316	12	88360430	85	0.349054
4	176984316	12	88387196	85	0.30622
4	177314071	12	98912509	85	0.371184
4	177314071	12	98912862	85	0.371184
4	177314071	12	98915601	85	0.396183
4	177314071	12	98922147	85	0.348071
4	177314071	12	98936355	85	0.348071
4	177314071	12	98948690	85	0.371184
4	177314071	12	98962733	85	0.30284
4	177618933	12	81618354	85	0.336341
4	177619344	12	81618354	85	0.336341
4	177650601	12	91112580	85	0.361036
4	177653598	12	91112580	85	0.361036
4	177654871	12	91112580	85	0.361036
4	177710944	12	103311384	85	0.301211
4	177726396	12	108350982	85	0.30021
4	177742424	12	103311384	85	0.301211
4	177780498	12	103311384	85	0.334621
4	177855001	12	101127907	85	0.324324
4	177855001	12	101128071	85	0.324324
4	177855077	12	101127907	85	0.324324
4	177855077	12	101128071	85	0.324324
4	177857169	12	101127907	85	0.304338
4	177857169	12	101128071	85	0.304338
4	177857218	12	101127907	85	0.324324
4	177857218	12	101128071	85	0.324324
4	177857942	12	101127907	85	0.324324
4	177857942	12	101128071	85	0.324324
4	177858095	12	101127907	85	0.324324
4	177858095	12	101128071	85	0.324324
4	177859886	12	101127907	85	0.324324
4	177859886	12	101128071	85	0.324324
4	177861821	12	101127907	85	0.346056
4	177861821	12	101128071	85	0.346056
4	177862203	12	101127907	85	0.304338
4	177862203	12	101128071	85	0.304338
4	178269971	12	93542364	85	0.323142
4	178269971	12	93546420	85	0.300742
4	178269971	12	93546508	85	0.350721
4	178269971	12	93550493	85	0.320456
4	178269971	12	93551707	85	0.306301
4	178272916	12	93542364	85	0.323142
4	178272916	12	93546420	85	0.300742
4	178272916	12	93546508	85	0.350721
4	178272916	12	93550493	85	0.320456
4	178272916	12	93551707	85	0.306301
4	178419200	12	92269218	85	0.321698
4	178419750	12	92269218	85	0.321698
4	178420858	12	92269218	85	0.321698
4	178425843	12	92269218	85	0.321698
4	178434969	12	92269218	85	0.321698
4	178657850	12	99901068	85	0.308758
4	178657850	12	99902308	85	0.308758
4	178688704	12	83420880	85	0.32491
4	179145364	12	94231023	85	0.310806
4	179157101	12	94231023	85	0.310806
4	179161769	12	94231023	85	0.310806
4	179169821	12	94231023	85	0.310806
4	179177502	12	94231023	85	0.310806
4	179234571	12	106244540	85	0.311673
4	179234571	12	106246348	85	0.311673
4	179240636	12	106244540	85	0.325926
4	179240636	12	106246348	85	0.325926
4	179248115	12	106244540	85	0.325926
4	179248115	12	106246348	85	0.325926
4	179248993	12	106244540	85	0.318939
4	179248993	12	106246348	85	0.318939
4	179249832	12	106244540	85	0.318939
4	179249832	12	106246348	85	0.318939
4	179254877	12	106244540	85	0.325926
4	179254877	12	106246348	85	0.325926
4	179255494	12	106244540	85	0.318939
4	179255494	12	106246348	85	0.318939
4	179255688	12	106244540	85	0.318939
4	179255688	12	106246348	85	0.318939
4	179256569	12	106244540	85	0.325926
4	179256569	12	106246348	85	0.325926
4	179395117	12	92146728	85	0.313194
4	179426632	12	81687226	85	0.3107
4	179429718	12	81687226	85	0.3107
4	179431080	12	81687226	85	0.3107
4	179448398	12	106272429	85	0.303465
4	179448407	12	106272429	85	0.303465
4	179448410	12	106272429	85	0.303465
4	179448415	12	106272429	85	0.303465
4	179449940	12	99869893	85	0.30346
4	179489707	12	101288515	85	0.327106
4	179522434	12	88746811	85	0.310588
4	179522434	12	88755577	85	0.30307
4	179522470	12	88746811	85	0.307765
4	179523365	12	88746209	85	0.308333
4	179523365	12	88746811	85	0.343485
4	179523365	12	88755577	85	0.330705
4	179523365	12	88772518	85	0.303365
4	179620343	12	99054887	85	0.322155
4	179687963	12	91435106	85	0.308679
4	179687963	12	91439875	85	0.308679
4	179687963	12	91441121	85	0.308679
4	179688862	12	91435106	85	0.308679
4	179688862	12	91439875	85	0.308679
4	179688862	12	91441121	85	0.308679
4	179855842	12	96554937	85	0.346203
4	179855842	12	96555819	85	0.314746
4	179855842	12	96556961	85	0.314746
4	179860145	12	108714720	85	0.327074
4	179860145	12	108717653	85	0.327074
4	179860145	12	108719667	85	0.327074
4	179860145	12	108726412	85	0.327074
4	179860145	12	108726677	85	0.327074
4	179877696	12	97877710	85	0.327354
4	179879792	12	97877710	85	0.327354
4	179882372	12	97877710	85	0.305609
4	179883344	12	97877710	85	0.305609
4	179883428	12	97877710	85	0.305609
4	179885472	12	97877710	85	0.305609
4	179888548	12	97877710	85	0.305609
4	179890992	12	97877710	85	0.305609
4	179892637	12	97877710	85	0.305609
4	179893411	12	97877710	85	0.305609
4	179984282	12	101127795	85	0.30024
4	180022566	12	106064506	85	0.335262
4	180022566	12	106067049	85	0.32118
4	180092024	12	90471613	85	0.312499
4	180092323	12	90471613	85	0.312499
4	180107180	12	90471613	85	0.312499
4	180194777	12	83109011	85	0.316222
4	180194777	12	83113876	85	0.331141
4	180194777	12	83120119	85	0.387789
4	180194777	12	83123813	85	0.387789
4	180194777	12	83124031	85	0.300063
4	180197858	12	83113876	85	0.327515
4	180197858	12	83120119	85	0.361761
4	180197858	12	83123813	85	0.361761
4	180236148	12	87763189	85	0.303374
4	180236148	12	87803737	85	0.301217
4	180239467	12	87763189	85	0.303374
4	180239467	12	87803737	85	0.301217
4	180256296	12	94352347	85	0.31318
4	180260681	12	94352347	85	0.31318
4	180467646	12	101105620	85	0.314989
4	180467646	12	101110441	85	0.32627
4	180611383	12	93404602	85	0.32147
4	180799373	12	86137129	85	0.305459
4	180887302	12	101978811	85	0.301516
4	181019904	12	83804952	85	0.358212
4	181346068	12	106392398	85	0.325384
4	181462043	12	86080227	85	0.309305
4	181462043	12	86080327	85	0.309305
4	181462043	12	86080469	85	0.309305
4	181462043	12	86080604	85	0.309305
4	181462043	12	86083015	85	0.309305
4	181462043	12	86084166	85	0.309305
4	181462043	12	86084214	85	0.309305
4	181462043	12	86089328	85	0.309305
4	181462043	12	86091173	85	0.309305
4	181462043	12	86091425	85	0.309305
4	181462043	12	86092300	85	0.309305
4	181462043	12	86092645	85	0.309305
4	181462043	12	86094123	85	0.309305
4	181470975	12	86080227	85	0.335427
4	181470975	12	86080327	85	0.335427
4	181470975	12	86080469	85	0.335427
4	181470975	12	86080604	85	0.335427
4	181470975	12	86083015	85	0.335427
4	181470975	12	86084166	85	0.335427
4	181470975	12	86084214	85	0.335427
4	181470975	12	86089328	85	0.335427
4	181470975	12	86091173	85	0.335427
4	181470975	12	86091425	85	0.335427
4	181470975	12	86092300	85	0.335427
4	181470975	12	86092645	85	0.335427
4	181470975	12	86094123	85	0.335427
4	181471404	12	86080227	85	0.31845
4	181471404	12	86080327	85	0.31845
4	181471404	12	86080469	85	0.31845
4	181471404	12	86080604	85	0.31845
4	181471404	12	86083015	85	0.31845
4	181471404	12	86084166	85	0.31845
4	181471404	12	86084214	85	0.31845
4	181471404	12	86089328	85	0.31845
4	181471404	12	86091173	85	0.31845
4	181471404	12	86091425	85	0.31845
4	181471404	12	86092300	85	0.31845
4	181471404	12	86092645	85	0.31845
4	181471404	12	86094123	85	0.31845
4	181474231	12	86080227	85	0.34675
4	181474231	12	86080327	85	0.34675
4	181474231	12	86080469	85	0.34675
4	181474231	12	86080604	85	0.34675
4	181474231	12	86083015	85	0.34675
4	181474231	12	86084166	85	0.34675
4	181474231	12	86084214	85	0.34675
4	181474231	12	86089328	85	0.34675
4	181474231	12	86091173	85	0.34675
4	181474231	12	86091425	85	0.34675
4	181474231	12	86092300	85	0.34675
4	181474231	12	86092645	85	0.34675
4	181474231	12	86094123	85	0.34675
4	181613522	12	79845191	85	0.302763
4	181613557	12	79845191	85	0.302763
4	181898870	12	93521480	85	0.322776
4	181898870	12	93524289	85	0.322776
4	182038746	12	99346802	85	0.307389
4	182069797	12	95297883	85	0.308991
4	182069797	12	95302400	85	0.308991
4	182069797	12	95313516	85	0.308991
4	182069797	12	95313998	85	0.308991
4	182418550	12	99509406	85	0.320194
4	182418568	12	99509406	85	0.320194
4	182420863	12	99509406	85	0.305835
4	182626166	12	94169652	85	0.305068
4	182626166	12	94169653	85	0.305068
4	182626166	12	94169831	85	0.325326
4	182626166	12	94178498	85	0.325326
4	182626166	12	94179836	85	0.325326
4	182626599	12	98117922	85	0.321836
4	182626945	12	98117922	85	0.406018
4	182631262	12	98117922	85	0.357687
4	182650724	12	98117922	85	0.305277
4	182690495	12	89667006	85	0.319996
4	182732714	12	106464063	85	0.35593
4	182887363	12	108521788	85	0.312855
4	182918025	12	96291510	85	0.302904
4	182918025	12	96295123	85	0.302904
4	182918025	12	96303359	85	0.302904
4	182918025	12	96307071	85	0.302904
4	182918025	12	96311036	85	0.302904
4	182918025	12	96314027	85	0.311501
4	182919753	12	96314027	85	0.325002
4	182925068	12	96314027	85	0.327157
4	182926442	12	96314027	85	0.333295
4	182931089	12	96314027	85	0.309267
4	182931171	12	96314027	85	0.309267
4	182932076	12	96314027	85	0.304693
4	182935638	12	96291510	85	0.312442
4	182935638	12	96295123	85	0.312442
4	182935638	12	96303359	85	0.312442
4	182935638	12	96307071	85	0.312442
4	182935638	12	96311036	85	0.312442
4	182935638	12	96314027	85	0.35716
4	182942348	12	96314027	85	0.307382
4	182943119	12	96314027	85	0.327157
4	183013816	12	103354854	85	0.319404
4	183104219	12	79751849	85	0.341714
4	183198033	12	99400128	85	0.34107
4	183198033	12	99402002	85	0.310677
4	183198033	12	99403791	85	0.316579
4	183198399	12	99400128	85	0.34107
4	183198399	12	99402002	85	0.310677
4	183198399	12	99403791	85	0.316579
4	183198447	12	99400128	85	0.34107
4	183198447	12	99402002	85	0.310677
4	183198447	12	99403791	85	0.316579
4	183288613	12	96136458	85	0.304311
4	183288613	12	96141252	85	0.306418
4	183288613	12	96142445	85	0.306418
4	183288613	12	96240512	85	0.305277
4	183307116	12	106170209	85	0.331138
4	183307116	12	106170330	85	0.320204
4	183307116	12	106170333	85	0.320204
4	183542981	12	94565358	85	0.300304
4	183542981	12	105850886	85	0.316514
4	183542981	12	105851300	85	0.316514
4	183542981	12	105855994	85	0.339129
4	183542981	12	105862964	85	0.339129
4	183554084	12	98196260	85	0.304822
4	183829027	12	104072343	85	0.324413
4	183832468	12	104072343	85	0.313566
4	183832468	12	108623642	85	0.318844
4	183924997	12	103384008	85	0.308726
4	183935609	12	87313736	85	0.320058
4	184308051	12	80436384	85	0.307835
4	184319726	12	92079833	85	0.322277
4	184339128	12	96970162	85	0.369701
4	184339128	12	96971418	85	0.390135
4	184339128	12	97115884	85	0.328599
4	184339128	12	97122506	85	0.300749
4	184339128	12	97139848	85	0.328599
4	184339128	12	97150810	85	0.328599
4	184339857	12	96970162	85	0.369701
4	184339857	12	96971418	85	0.390135
4	184339857	12	97115884	85	0.328599
4	184339857	12	97122506	85	0.300749
4	184339857	12	97139848	85	0.328599
4	184339857	12	97150810	85	0.328599
4	184353756	12	89717358	85	0.314683
4	184353792	12	89717358	85	0.314683
4	184460194	12	103179606	85	0.304359
4	184460194	12	103184732	85	0.30264
4	184460194	12	103200406	85	0.304359
4	184460864	12	103179606	85	0.304359
4	184460864	12	103184732	85	0.30264
4	184460864	12	103200406	85	0.304359
4	184460923	12	93799904	85	0.342495
4	184460936	12	103179606	85	0.304359
4	184460936	12	103184732	85	0.30264
4	184460936	12	103200406	85	0.304359
4	184460965	12	103179606	85	0.304359
4	184460965	12	103184732	85	0.30264
4	184460965	12	103200406	85	0.304359
4	184461179	12	103179606	85	0.304359
4	184461179	12	103184732	85	0.30264
4	184461179	12	103200406	85	0.304359
4	184461205	12	103179606	85	0.304359
4	184461205	12	103184732	85	0.30264
4	184461205	12	103200406	85	0.304359
4	184461672	12	103179606	85	0.304359
4	184461672	12	103184732	85	0.30264
4	184461672	12	103200406	85	0.304359
4	184462285	12	103179606	85	0.304359
4	184462285	12	103184732	85	0.30264
4	184462285	12	103200406	85	0.304359
4	184475069	12	83004340	85	0.316224
4	184475071	12	83004340	85	0.316224
4	184506178	12	97114231	85	0.306418
4	184506178	12	97114549	85	0.306418
4	184506178	12	97119304	85	0.306418
4	184506178	12	97123362	85	0.306418
4	184506178	12	97123412	85	0.306418
4	184506365	12	97114231	85	0.306418
4	184506365	12	97114549	85	0.306418
4	184506365	12	97119304	85	0.306418
4	184506365	12	97123362	85	0.306418
4	184506365	12	97123412	85	0.306418
4	184506373	12	97114231	85	0.306418
4	184506373	12	97114549	85	0.306418
4	184506373	12	97119304	85	0.306418
4	184506373	12	97123362	85	0.306418
4	184506373	12	97123412	85	0.306418
4	184506400	12	97114231	85	0.306418
4	184506400	12	97114549	85	0.306418
4	184506400	12	97119304	85	0.306418
4	184506400	12	97123362	85	0.306418
4	184506400	12	97123412	85	0.306418
4	184506433	12	97114231	85	0.306418
4	184506433	12	97114549	85	0.306418
4	184506433	12	97119304	85	0.306418
4	184506433	12	97123362	85	0.306418
4	184506433	12	97123412	85	0.306418
4	184506547	12	97114231	85	0.306418
4	184506547	12	97114549	85	0.306418
4	184506547	12	97119304	85	0.306418
4	184506547	12	97123362	85	0.306418
4	184506547	12	97123412	85	0.306418
4	184506684	12	97114231	85	0.306418
4	184506684	12	97114549	85	0.306418
4	184506684	12	97119304	85	0.306418
4	184506684	12	97123362	85	0.306418
4	184506684	12	97123412	85	0.306418
4	184506956	12	97114231	85	0.306418
4	184506956	12	97114549	85	0.306418
4	184506956	12	97119304	85	0.306418
4	184506956	12	97123362	85	0.306418
4	184506956	12	97123412	85	0.306418
4	184507004	12	97114231	85	0.306418
4	184507004	12	97114549	85	0.306418
4	184507004	12	97119304	85	0.306418
4	184507004	12	97123362	85	0.306418
4	184507004	12	97123412	85	0.306418
4	184507283	12	97114231	85	0.306418
4	184507283	12	97114549	85	0.306418
4	184507283	12	97119304	85	0.306418
4	184507283	12	97123362	85	0.306418
4	184507283	12	97123412	85	0.306418
4	184507349	12	97114231	85	0.306418
4	184507349	12	97114549	85	0.306418
4	184507349	12	97119304	85	0.306418
4	184507349	12	97123362	85	0.306418
4	184507349	12	97123412	85	0.306418
4	184507534	12	97114231	85	0.306418
4	184507534	12	97114549	85	0.306418
4	184507534	12	97119304	85	0.306418
4	184507534	12	97123362	85	0.306418
4	184507534	12	97123412	85	0.306418
4	184507555	12	97114231	85	0.306418
4	184507555	12	97114549	85	0.306418
4	184507555	12	97119304	85	0.306418
4	184507555	12	97123362	85	0.306418
4	184507555	12	97123412	85	0.306418
4	184507678	12	97114231	85	0.306418
4	184507678	12	97114549	85	0.306418
4	184507678	12	97119304	85	0.306418
4	184507678	12	97123362	85	0.306418
4	184507678	12	97123412	85	0.306418
4	184507682	12	97114231	85	0.306418
4	184507682	12	97114549	85	0.306418
4	184507682	12	97119304	85	0.306418
4	184507682	12	97123362	85	0.306418
4	184507682	12	97123412	85	0.306418
4	184507704	12	97114231	85	0.306418
4	184507704	12	97114549	85	0.306418
4	184507704	12	97119304	85	0.306418
4	184507704	12	97123362	85	0.306418
4	184507704	12	97123412	85	0.306418
4	184507751	12	97114231	85	0.306418
4	184507751	12	97114549	85	0.306418
4	184507751	12	97119304	85	0.306418
4	184507751	12	97123362	85	0.306418
4	184507751	12	97123412	85	0.306418
4	184507768	12	97114231	85	0.306418
4	184507768	12	97114549	85	0.306418
4	184507768	12	97119304	85	0.306418
4	184507768	12	97123362	85	0.306418
4	184507768	12	97123412	85	0.306418
4	184507994	12	97114231	85	0.306418
4	184507994	12	97114549	85	0.306418
4	184507994	12	97119304	85	0.306418
4	184507994	12	97123362	85	0.306418
4	184507994	12	97123412	85	0.306418
4	184508121	12	97114231	85	0.306418
4	184508121	12	97114549	85	0.306418
4	184508121	12	97119304	85	0.306418
4	184508121	12	97123362	85	0.306418
4	184508121	12	97123412	85	0.306418
4	184508391	12	97114231	85	0.306418
4	184508391	12	97114549	85	0.306418
4	184508391	12	97119304	85	0.306418
4	184508391	12	97123362	85	0.306418
4	184508391	12	97123412	85	0.306418
4	184549166	12	98819278	85	0.334682
4	184550074	12	106675568	85	0.30051
4	184582580	12	87890820	85	0.315185
4	184732478	12	101447572	85	0.302596
4	184822776	12	108985479	85	0.303812
4	184860091	12	103528192	85	0.315933
4	184860091	12	103528852	85	0.315933
4	184954727	12	105568631	85	0.303819
4	185079887	12	95783559	85	0.313075
4	185241610	12	109000050	85	0.3085
4	185241772	12	109000050	85	0.3085
4	185241819	12	109000050	85	0.3085
4	185259670	12	87810307	85	0.306892
4	185259670	12	87812963	85	0.306892
4	185259670	12	87813731	85	0.306892
4	185259670	12	87813935	85	0.306892
4	185259670	12	87814860	85	0.306892
4	185259670	12	87816244	85	0.306892
4	185259670	12	87819575	85	0.306892
4	185259670	12	87820901	85	0.306892
4	185259670	12	87821803	85	0.306892
4	185259670	12	87823338	85	0.306892
4	185259670	12	87824524	85	0.306892
4	185259670	12	87825519	85	0.306892
4	185259670	12	87827601	85	0.306892
4	185259670	12	87827694	85	0.306892
4	185259670	12	87830857	85	0.306892
4	185259670	12	87831715	85	0.306892
4	185259670	12	87840302	85	0.306892
4	185259670	12	87841338	85	0.306892
4	185259670	12	87842980	85	0.306892
4	185259670	12	87843604	85	0.306892
4	185259670	12	87847494	85	0.306892
4	185259670	12	87850257	85	0.306892
4	185259670	12	87850722	85	0.306892
4	185259670	12	87852390	85	0.306892
4	185259670	12	87854595	85	0.306892
4	185259670	12	87855499	85	0.306892
4	185371980	12	107715401	85	0.306751
4	185668375	12	93083990	85	0.306997
4	185668375	12	93084054	85	0.306997
4	185668375	12	93086414	85	0.306997
4	185779425	12	96548119	85	0.327836
4	185949669	12	86454233	85	0.311355
4	185949669	12	86462703	85	0.311355
4	185949676	12	86454233	85	0.311355
4	185949676	12	86462703	85	0.311355
4	186003275	12	104780220	85	0.31064
4	186003275	12	104781137	85	0.31064
4	186003858	12	104780220	85	0.31064
4	186003858	12	104781137	85	0.31064
4	186004077	12	104780220	85	0.31064
4	186004077	12	104781137	85	0.31064
4	186004210	12	104780220	85	0.31064
4	186004210	12	104781137	85	0.31064
4	186004277	12	104780220	85	0.31064
4	186004277	12	104781137	85	0.31064
4	186004505	12	104780220	85	0.31064
4	186004505	12	104781137	85	0.31064
4	186004851	12	104780220	85	0.31064
4	186004851	12	104781137	85	0.31064
4	186004931	12	104780220	85	0.31064
4	186004931	12	104781137	85	0.31064
4	186004963	12	104780220	85	0.31064
4	186004963	12	104781137	85	0.31064
4	186005090	12	104780220	85	0.31064
4	186005090	12	104781137	85	0.31064
4	186005304	12	104780220	85	0.31064
4	186005304	12	104781137	85	0.31064
4	186050726	12	105084384	85	0.300812
4	186286844	12	80054691	85	0.319941
4	186472047	12	93933183	85	0.311198
4	186472047	12	93933402	85	0.311198
4	186472047	12	93933441	85	0.311198
4	186472047	12	93933466	85	0.311198
4	186586848	12	102304685	85	0.331237
4	186586848	12	102304839	85	0.356793
4	186586848	12	102305935	85	0.356793
4	186586848	12	102307342	85	0.301417
4	186718324	12	102319618	85	0.315462
4	186718324	12	102320944	85	0.397147
4	186718324	12	102322325	85	0.321163
4	186718324	12	104741561	85	0.312555
4	186767140	12	101549404	85	0.306778
4	186771093	12	101549404	85	0.306778
4	186779703	12	101549404	85	0.300676
4	186781295	12	101549404	85	0.306778
4	187080758	12	92586914	85	0.313743
4	187213883	12	99175649	85	0.309721
4	187213883	12	99177965	85	0.309721
4	187213883	12	99178340	85	0.336272
4	187213883	12	99178368	85	0.336272
4	187213883	12	99182822	85	0.314086
4	187213883	12	99184532	85	0.314086
4	187555906	12	87879700	85	0.340336
4	187819736	12	83661128	85	0.316634
4	187877334	12	90426480	85	0.300444
4	187877334	12	90431632	85	0.300444
4	187895269	12	90426480	85	0.300444
4	187895269	12	90431632	85	0.300444
4	187896268	12	90426480	85	0.300444
4	187896268	12	90431632	85	0.300444
4	187999511	12	91512127	85	0.304336
4	187999511	12	91512305	85	0.304336
4	188285257	12	83692679	85	0.308781
4	188285257	12	83694844	85	0.308781
4	188285257	12	83695118	85	0.308781
4	188285257	12	83695785	85	0.308781
4	188285257	12	83703230	85	0.308781
4	188285257	12	83703946	85	0.308781
4	188285257	12	83704133	85	0.308781
4	188482408	12	86320466	85	0.302329
4	188482408	12	86321212	85	0.302329
4	188482408	12	86323280	85	0.302329
4	188482408	12	86323484	85	0.302329
4	188482408	12	86329589	85	0.302329
4	188482408	12	86336432	85	0.302329
4	188482408	12	86376809	85	0.353336
4	188482408	12	86405642	85	0.353336
4	188482408	12	86410404	85	0.353336
4	188482408	12	86425576	85	0.353336
4	188482408	12	86426949	85	0.353336
4	188482408	12	86434112	85	0.353336
4	188482408	12	86440612	85	0.33017
4	188482408	12	86446416	85	0.332207
4	188482408	12	86448657	85	0.332207
4	188483999	12	86320466	85	0.303872
4	188483999	12	86321212	85	0.303872
4	188483999	12	86323280	85	0.303872
4	188483999	12	86323484	85	0.303872
4	188483999	12	86329589	85	0.303872
4	188483999	12	86336432	85	0.303872
4	188483999	12	86376809	85	0.356877
4	188483999	12	86405642	85	0.356877
4	188483999	12	86410404	85	0.356877
4	188483999	12	86425576	85	0.356877
4	188483999	12	86426949	85	0.356877
4	188483999	12	86434112	85	0.356877
4	188483999	12	86440612	85	0.332515
4	188483999	12	86446416	85	0.335937
4	188483999	12	86448657	85	0.335937
4	188483999	12	86462237	85	0.302009
4	188483999	12	86468064	85	0.303062
4	188483999	12	86468442	85	0.303062
4	188483999	12	86468609	85	0.303062
4	188483999	12	86472798	85	0.303062
4	188483999	12	86474122	85	0.303062
4	188483999	12	86474576	85	0.303062
4	188483999	12	86474921	85	0.303062
4	188483999	12	86476255	85	0.303062
4	188483999	12	86477341	85	0.303062
4	188483999	12	86482478	85	0.303062
4	188483999	12	86483641	85	0.303062
4	188483999	12	86485647	85	0.303062
4	188483999	12	86490906	85	0.303062
4	188614010	12	83159108	85	0.31662
4	188614010	12	83159630	85	0.31662
4	188614010	12	83159681	85	0.31662
4	188614010	12	83161814	85	0.31662
4	188614010	12	83162100	85	0.31662
4	188614010	12	83164502	85	0.31662
4	188614010	12	83168217	85	0.31662
4	188614010	12	83168778	85	0.31662
4	188614010	12	83168979	85	0.31662
4	188728286	12	103919149	85	0.310389
4	188728286	12	103919625	85	0.310389
4	188938468	12	94976499	85	0.313893
4	188938941	12	94976499	85	0.302064
4	188968088	12	93657829	85	0.300263
4	188968298	12	93657829	85	0.300263
4	189140303	12	106406928	85	0.315678
4	189204918	12	91472537	85	0.30958
4	189204918	12	91478071	85	0.30958
4	189204918	12	91478198	85	0.30958
4	189204918	12	91489855	85	0.30958
4	189223717	12	94386558	85	0.351216
4	189223972	12	94386558	85	0.351216
4	189475731	12	90793307	85	0.314987
4	189475731	12	90972480	85	0.314987
4	189485022	12	90793307	85	0.314987
4	189485022	12	90972480	85	0.314987
4	189540981	12	83099108	85	0.312054
4	189540981	12	83102861	85	0.349312
4	189540981	12	83102904	85	0.317555
4	189643931	12	105932714	85	0.329769
4	189643931	12	105932829	85	0.343906
4	189645569	12	105932714	85	0.359416
4	189645569	12	105932829	85	0.325656
4	189674453	12	90051547	85	0.323317
4	189778960	12	94948681	85	0.310114
4	189821508	12	103757205	85	0.323957
4	189958500	12	106438975	85	0.313548
4	189958500	12	106442234	85	0.316875
4	189958500	12	106448590	85	0.316875
4	189975109	12	106451511	85	0.32529
4	190121479	12	102157011	85	0.339446
4	190121479	12	102170777	85	0.310737
4	190121479	12	102178307	85	0.325751
4	190121479	12	102182824	85	0.418142
4	190121479	12	102196951	85	0.325751
4	190121479	12	102198967	85	0.325751
4	190121479	12	102222014	85	0.325751
4	190121479	12	102226714	85	0.325751
4	190122308	12	102157011	85	0.339446
4	190122308	12	102170777	85	0.310737
4	190122308	12	102178307	85	0.325751
4	190122308	12	102182824	85	0.418142
4	190122308	12	102196951	85	0.325751
4	190122308	12	102198967	85	0.325751
4	190122308	12	102222014	85	0.325751
4	190122308	12	102226714	85	0.325751
4	190123040	12	102157011	85	0.339446
4	190123040	12	102170777	85	0.310737
4	190123040	12	102178307	85	0.325751
4	190123040	12	102182824	85	0.418142
4	190123040	12	102196951	85	0.325751
4	190123040	12	102198967	85	0.325751
4	190123040	12	102222014	85	0.325751
4	190123040	12	102226714	85	0.325751
4	190157996	12	83055890	85	0.302863
4	190157996	12	83056064	85	0.302863
4	190157996	12	83056336	85	0.302863
4	190157996	12	83058015	85	0.302863
4	190157996	12	83058752	85	0.302863
4	190157996	12	83059070	85	0.302863
4	190318080	12	92620796	85	0.306024
4	190318080	12	92631138	85	0.312096
4	190323426	12	92631138	85	0.300139
4	190323624	12	92631138	85	0.300139
4	190330186	12	92620796	85	0.307076
4	190330186	12	92631138	85	0.313899
4	190365579	12	106149555	85	0.30313
4	190365580	12	106149555	85	0.30313
4	190368485	12	106149555	85	0.30313
4	190369862	12	106149555	85	0.30313
4	190370395	12	106149555	85	0.30313
4	190372042	12	106149555	85	0.30313
4	190375465	12	106149555	85	0.30313
4	190375782	12	106149555	85	0.30313
4	190375934	12	106149555	85	0.30313
4	190376810	12	106149555	85	0.30313
4	190377828	12	106149555	85	0.30313
4	190378404	12	106149555	85	0.30313
4	190378422	12	106149555	85	0.30313
4	190378424	12	106149555	85	0.30313
4	190378425	12	106149555	85	0.30313
4	190378459	12	100100458	85	0.332711
4	190378933	12	106149555	85	0.30313
4	190380814	12	106149555	85	0.30313
4	190381068	12	106149555	85	0.30313
4	190381177	12	106149555	85	0.30313
4	190381463	12	106149555	85	0.30313
4	190422509	12	101887383	85	0.30507
4	190434747	12	108622827	85	0.315704
4	190435289	12	108615070	85	0.309574
4	190435289	12	108622827	85	0.329561
4	190436143	12	108622827	85	0.315704
4	190443408	12	108615070	85	0.309574
4	190443408	12	108622827	85	0.329561
4	190443578	12	108615070	85	0.309574
4	190443578	12	108622827	85	0.329561
4	190444456	12	108615070	85	0.309574
4	190444456	12	108622827	85	0.329561
4	190456110	12	108615070	85	0.309574
4	190456110	12	108622827	85	0.329561
4	190458871	12	108615070	85	0.309574
4	190458871	12	108622827	85	0.329561
4	190461858	12	108622827	85	0.315704
4	190463359	12	108622827	85	0.315704
4	190467364	12	108615070	85	0.309574
4	190467364	12	108622827	85	0.329561
4	190613980	12	108187272	85	0.308972
4	190613980	12	108190344	85	0.308972
4	190613980	12	108193393	85	0.308972
4	190613980	12	108193631	85	0.308972
4	190613980	12	108193971	85	0.308972
4	190613980	12	108194476	85	0.308972
4	190613980	12	108199960	85	0.308972
4	190613980	12	108200476	85	0.308972
4	190613980	12	108201319	85	0.308972
4	190613980	12	108201456	85	0.308972
4	190613980	12	108202561	85	0.308972
4	190613980	12	108202940	85	0.308972
4	190613980	12	108203613	85	0.308972
4	190613980	12	108204179	85	0.308972
4	190651519	12	101957212	85	0.30211
4	190658573	12	95785487	85	0.305798
4	190658573	12	95806819	85	0.317674
4	190658573	12	95807648	85	0.317674
4	190658573	12	95809155	85	0.317674
4	190658575	12	95785487	85	0.305798
4	190658575	12	95806819	85	0.317674
4	190658575	12	95807648	85	0.317674
4	190658575	12	95809155	85	0.317674
4	190660322	12	97221750	85	0.311464
4	190660322	12	97331704	85	0.317674
4	190661462	12	96883418	85	0.330591
4	190661462	12	105250242	85	0.317674
4	190661467	12	96883418	85	0.330591
4	190661467	12	105250242	85	0.317674
4	190682922	12	96854097	85	0.344681
4	190720444	12	107683648	85	0.309861
4	190764527	12	81569321	85	0.302222
4	190778155	12	90729452	85	0.342316
4	190778155	12	90729497	85	0.356873
4	190778155	12	90730081	85	0.342316
4	190778155	12	90731412	85	0.335165
4	190778210	12	90729452	85	0.342316
4	190778210	12	90729497	85	0.356873
4	190778210	12	90730081	85	0.342316
4	190778210	12	90731412	85	0.335165
4	190779748	12	90729452	85	0.319375
4	190779748	12	90730081	85	0.319375
4	190782873	12	86286011	85	0.304952
4	190788369	12	86286011	85	0.304952
4	190791250	12	86286011	85	0.304952
4	190791883	12	86286011	85	0.304952
4	190800330	12	97712530	85	0.30499
4	190897121	12	94254259	85	0.311464
4	156720522	12	133170654	85	0.318753
4	156878397	12	109165674	85	0.302548
4	156878397	12	109165997	85	0.302548
4	156878397	12	109167558	85	0.302548
4	156878397	12	109168515	85	0.302548
4	156878397	12	109170925	85	0.302548
4	156916490	12	129266675	85	0.360025
4	156916490	12	129266696	85	0.344582
4	156916490	12	129267420	85	0.339147
4	156916490	12	129268071	85	0.339147
4	156916490	12	129273225	85	0.307544
4	156924602	12	109165674	85	0.309779
4	156924602	12	109165997	85	0.309779
4	156924602	12	109167558	85	0.309779
4	156924602	12	109168515	85	0.309779
4	156924602	12	109170925	85	0.309779
4	156929855	12	129266675	85	0.333201
4	156929855	12	129267420	85	0.311364
4	156929855	12	129268071	85	0.311364
4	156929997	12	109165674	85	0.309779
4	156929997	12	109165997	85	0.309779
4	156929997	12	109167558	85	0.309779
4	156929997	12	109168515	85	0.309779
4	156929997	12	109170925	85	0.309779
4	156930122	12	109165674	85	0.309779
4	156930122	12	109165997	85	0.309779
4	156930122	12	109167558	85	0.309779
4	156930122	12	109168515	85	0.309779
4	156930122	12	109170925	85	0.309779
4	156930186	12	109165674	85	0.309779
4	156930186	12	109165997	85	0.309779
4	156930186	12	109167558	85	0.309779
4	156930186	12	109168515	85	0.309779
4	156930186	12	109170925	85	0.309779
4	156930948	12	109165674	85	0.309779
4	156930948	12	109165997	85	0.309779
4	156930948	12	109167558	85	0.309779
4	156930948	12	109168515	85	0.309779
4	156930948	12	109170925	85	0.309779
4	156931801	12	109165674	85	0.309779
4	156931801	12	109165997	85	0.309779
4	156931801	12	109167558	85	0.309779
4	156931801	12	109168515	85	0.309779
4	156931801	12	109170925	85	0.309779
4	156936681	12	109165674	85	0.309779
4	156936681	12	109165997	85	0.309779
4	156936681	12	109167558	85	0.309779
4	156936681	12	109168515	85	0.309779
4	156936681	12	109170925	85	0.309779
4	157333161	12	133041166	85	0.340148
4	157363345	12	128241985	85	0.317034
4	157363345	12	128242190	85	0.317034
4	157395929	12	120220651	85	0.331425
4	157395929	12	120227547	85	0.306145
4	157395929	12	120228703	85	0.306145
4	157395929	12	120231079	85	0.306145
4	157395929	12	120239193	85	0.306145
4	157398759	12	120220651	85	0.331425
4	157398759	12	120227547	85	0.306145
4	157398759	12	120228703	85	0.306145
4	157398759	12	120231079	85	0.306145
4	157398759	12	120239193	85	0.306145
4	157399547	12	120227547	85	0.304784
4	157399547	12	120228703	85	0.304784
4	157399547	12	120231079	85	0.304784
4	157399547	12	120239193	85	0.304784
4	157400019	12	120220651	85	0.331425
4	157400019	12	120227547	85	0.306145
4	157400019	12	120228703	85	0.306145
4	157400019	12	120231079	85	0.306145
4	157400019	12	120239193	85	0.306145
4	157401297	12	120220651	85	0.331425
4	157401297	12	120227547	85	0.306145
4	157401297	12	120228703	85	0.306145
4	157401297	12	120231079	85	0.306145
4	157401297	12	120239193	85	0.306145
4	157487893	12	119533965	85	0.303445
4	157487893	12	119534363	85	0.303445
4	157487893	12	119535990	85	0.303445
4	157487893	12	119543073	85	0.30124
4	157488749	12	119533965	85	0.303445
4	157488749	12	119534363	85	0.303445
4	157488749	12	119535990	85	0.303445
4	157488749	12	119543073	85	0.30124
4	157490579	12	119533965	85	0.303445
4	157490579	12	119534363	85	0.303445
4	157490579	12	119535990	85	0.303445
4	157490579	12	119543073	85	0.30124
4	157490796	12	119533965	85	0.303445
4	157490796	12	119534363	85	0.303445
4	157490796	12	119535990	85	0.303445
4	157490796	12	119543073	85	0.30124
4	157506579	12	119533965	85	0.303445
4	157506579	12	119534363	85	0.303445
4	157506579	12	119535990	85	0.303445
4	157506579	12	119543073	85	0.30124
4	157508844	12	119533965	85	0.303445
4	157508844	12	119534363	85	0.303445
4	157508844	12	119535990	85	0.303445
4	157508844	12	119543073	85	0.30124
4	157508892	12	119533965	85	0.303445
4	157508892	12	119534363	85	0.303445
4	157508892	12	119535990	85	0.303445
4	157508892	12	119543073	85	0.30124
4	157510324	12	119533965	85	0.303445
4	157510324	12	119534363	85	0.303445
4	157510324	12	119535990	85	0.303445
4	157510324	12	119543073	85	0.30124
4	157511452	12	122723570	85	0.30672
4	157511534	12	119533965	85	0.303445
4	157511534	12	119534363	85	0.303445
4	157511534	12	119535990	85	0.303445
4	157511534	12	119543073	85	0.30124
4	157512989	12	119533965	85	0.303445
4	157512989	12	119534363	85	0.303445
4	157512989	12	119535990	85	0.303445
4	157512989	12	119543073	85	0.30124
4	157513251	12	119533965	85	0.303445
4	157513251	12	119534363	85	0.303445
4	157513251	12	119535990	85	0.303445
4	157513251	12	119543073	85	0.30124
4	157561019	12	116773048	85	0.376032
4	157561019	12	126837365	85	0.310854
4	157563569	12	116773048	85	0.376032
4	157563569	12	126837365	85	0.310854
4	157569317	12	116773048	85	0.350789
4	157571547	12	116773048	85	0.376032
4	157571547	12	126837365	85	0.310854
4	157572472	12	116773048	85	0.376032
4	157572472	12	126837365	85	0.310854
4	157574377	12	116773048	85	0.376032
4	157574377	12	126837365	85	0.310854
4	157574694	12	116773048	85	0.376032
4	157574694	12	126837365	85	0.310854
4	157577400	12	116773048	85	0.376032
4	157577400	12	126837365	85	0.310854
4	157582921	12	116773048	85	0.376032
4	157582921	12	126837365	85	0.310854
4	157585851	12	116773048	85	0.376032
4	157585851	12	126837365	85	0.310854
4	157585948	12	116773048	85	0.376032
4	157585948	12	126837365	85	0.310854
4	157589865	12	116773048	85	0.376032
4	157589865	12	126837365	85	0.310854
4	157594052	12	116773048	85	0.376032
4	157594052	12	126837365	85	0.310854
4	157594327	12	116773048	85	0.376032
4	157594327	12	126837365	85	0.310854
4	157679797	12	127173553	85	0.314289
4	157679797	12	127175792	85	0.345484
4	157679797	12	127176387	85	0.345484
4	157716521	12	127175792	85	0.30602
4	157716521	12	127176387	85	0.30602
4	157809154	12	110016951	85	0.334164
4	157904006	12	127244730	85	0.308909
4	157923507	12	122837761	85	0.301289
4	157947489	12	127874197	85	0.307502
4	157947489	12	127874203	85	0.303703
4	157947489	12	127874208	85	0.303703
4	157948630	12	127874197	85	0.307502
4	157948630	12	127874203	85	0.303703
4	157948630	12	127874208	85	0.303703
4	157948799	12	127874197	85	0.307502
4	157948799	12	127874203	85	0.303703
4	157948799	12	127874208	85	0.303703
4	157956893	12	127874197	85	0.307502
4	157956893	12	127874203	85	0.303703
4	157956893	12	127874208	85	0.303703
4	157962146	12	127874197	85	0.307502
4	157962146	12	127874203	85	0.303703
4	157962146	12	127874208	85	0.303703
4	157963212	12	127874197	85	0.307502
4	157963212	12	127874203	85	0.303703
4	157963212	12	127874208	85	0.303703
4	157978244	12	130094822	85	0.351611
4	157996572	12	117210065	85	0.314693
4	157996691	12	117210065	85	0.319463
4	158488939	12	129156926	85	0.314409
4	158488939	12	129157188	85	0.314409
4	158488939	12	129158138	85	0.314409
4	158541707	12	116075535	85	0.347366
4	158541707	12	116077950	85	0.339685
4	158541707	12	116080612	85	0.339685
4	158541707	12	116081226	85	0.339685
4	158541707	12	116082123	85	0.339685
4	158541707	12	116082843	85	0.339685
4	158542093	12	116075535	85	0.347366
4	158542093	12	116077950	85	0.339685
4	158542093	12	116080612	85	0.339685
4	158542093	12	116081226	85	0.339685
4	158542093	12	116082123	85	0.339685
4	158542093	12	116082843	85	0.339685
4	158641688	12	130979771	85	0.305277
4	159220916	12	127605167	85	0.301269
4	159220916	12	127605779	85	0.325815
4	159220916	12	127610043	85	0.325815
4	159220916	12	127612571	85	0.325815
4	159220916	12	127614475	85	0.301269
4	159274589	12	127600385	85	0.316425
4	159274589	12	127600419	85	0.316425
4	159274589	12	127600614	85	0.316425
4	159274589	12	127605167	85	0.37818
4	159274589	12	127605779	85	0.363367
4	159274589	12	127610043	85	0.363367
4	159274589	12	127612571	85	0.363367
4	159274589	12	127614475	85	0.37818
4	159274589	12	127634782	85	0.321538
4	159274589	12	127637259	85	0.321538
4	159274589	12	127637276	85	0.321538
4	159303124	12	127600385	85	0.302383
4	159303124	12	127600419	85	0.302383
4	159303124	12	127600614	85	0.302383
4	159303124	12	127605167	85	0.362621
4	159303124	12	127605779	85	0.348504
4	159303124	12	127610043	85	0.348504
4	159303124	12	127612571	85	0.348504
4	159303124	12	127614475	85	0.362621
4	159303124	12	127634782	85	0.307328
4	159303124	12	127637259	85	0.307328
4	159303124	12	127637276	85	0.307328
4	159330015	12	127600385	85	0.314945
4	159330015	12	127600419	85	0.314945
4	159330015	12	127600614	85	0.314945
4	159330015	12	127605167	85	0.333972
4	159330015	12	127605779	85	0.32231
4	159330015	12	127610043	85	0.32231
4	159330015	12	127612571	85	0.32231
4	159330015	12	127614475	85	0.333972
4	159330872	12	127600385	85	0.314945
4	159330872	12	127600419	85	0.314945
4	159330872	12	127600614	85	0.314945
4	159330872	12	127605167	85	0.333972
4	159330872	12	127605779	85	0.32231
4	159330872	12	127610043	85	0.32231
4	159330872	12	127612571	85	0.32231
4	159330872	12	127614475	85	0.333972
4	159334675	12	127600385	85	0.314945
4	159334675	12	127600419	85	0.314945
4	159334675	12	127600614	85	0.314945
4	159334675	12	127605167	85	0.333972
4	159334675	12	127605779	85	0.32231
4	159334675	12	127610043	85	0.32231
4	159334675	12	127612571	85	0.32231
4	159334675	12	127614475	85	0.333972
4	159340508	12	127600385	85	0.314945
4	159340508	12	127600419	85	0.314945
4	159340508	12	127600614	85	0.314945
4	159340508	12	127605167	85	0.333972
4	159340508	12	127605779	85	0.32231
4	159340508	12	127610043	85	0.32231
4	159340508	12	127612571	85	0.32231
4	159340508	12	127614475	85	0.333972
4	159345249	12	127867602	85	0.304756
4	159345249	12	127867635	85	0.304756
4	159345525	12	127867602	85	0.304756
4	159345525	12	127867635	85	0.304756
4	159346773	12	127867602	85	0.304756
4	159346773	12	127867635	85	0.304756
4	159347207	12	127867602	85	0.304756
4	159347207	12	127867635	85	0.304756
4	159347526	12	127867602	85	0.304756
4	159347526	12	127867635	85	0.304756
4	159347645	12	127867602	85	0.304756
4	159347645	12	127867635	85	0.304756
4	159347854	12	127867602	85	0.304756
4	159347854	12	127867635	85	0.304756
4	159348224	12	127867602	85	0.304756
4	159348224	12	127867635	85	0.304756
4	159348400	12	127867602	85	0.304756
4	159348400	12	127867635	85	0.304756
4	159348726	12	127867602	85	0.304756
4	159348726	12	127867635	85	0.304756
4	159348857	12	127867602	85	0.304756
4	159348857	12	127867635	85	0.304756
4	159349014	12	127867602	85	0.304756
4	159349014	12	127867635	85	0.304756
4	159349982	12	127867602	85	0.304756
4	159349982	12	127867635	85	0.304756
4	159350074	12	127867602	85	0.304756
4	159350074	12	127867635	85	0.304756
4	159350426	12	127867602	85	0.304756
4	159350426	12	127867635	85	0.304756
4	159350480	12	127867602	85	0.304756
4	159350480	12	127867635	85	0.304756
4	159350487	12	127867602	85	0.304756
4	159350487	12	127867635	85	0.304756
4	159350535	12	127867602	85	0.304756
4	159350535	12	127867635	85	0.304756
4	159350580	12	127867602	85	0.304756
4	159350580	12	127867635	85	0.304756
4	159350582	12	127867602	85	0.304756
4	159350582	12	127867635	85	0.304756
4	159350821	12	127867602	85	0.304756
4	159350821	12	127867635	85	0.304756
4	159351510	12	127867602	85	0.304756
4	159351510	12	127867635	85	0.304756
4	159351838	12	127867602	85	0.304756
4	159351838	12	127867635	85	0.304756
4	159351858	12	127867602	85	0.304756
4	159351858	12	127867635	85	0.304756
4	159351927	12	127867602	85	0.304756
4	159351927	12	127867635	85	0.304756
4	159352005	12	127867602	85	0.304756
4	159352005	12	127867635	85	0.304756
4	159352313	12	127867602	85	0.304756
4	159352313	12	127867635	85	0.304756
4	159352807	12	127867602	85	0.304756
4	159352807	12	127867635	85	0.304756
4	159352855	12	127867602	85	0.304756
4	159352855	12	127867635	85	0.304756
4	159352905	12	127867602	85	0.304756
4	159352905	12	127867635	85	0.304756
4	159352931	12	127867602	85	0.319894
4	159352931	12	127867635	85	0.319894
4	159352957	12	127867602	85	0.319894
4	159352957	12	127867635	85	0.319894
4	159352961	12	127867602	85	0.319894
4	159352961	12	127867635	85	0.319894
4	159352972	12	127867602	85	0.319894
4	159352972	12	127867635	85	0.319894
4	159353034	12	127867602	85	0.319894
4	159353034	12	127867635	85	0.319894
4	159353112	12	127867602	85	0.304756
4	159353112	12	127867635	85	0.304756
4	159353164	12	127867602	85	0.304756
4	159353164	12	127867635	85	0.304756
4	159353297	12	127867602	85	0.304756
4	159353297	12	127867635	85	0.304756
4	159353403	12	127867602	85	0.304756
4	159353403	12	127867635	85	0.304756
4	159353563	12	127867602	85	0.309588
4	159353563	12	127867635	85	0.309588
4	159353564	12	127867602	85	0.309588
4	159353564	12	127867635	85	0.309588
4	159353594	12	127867602	85	0.329505
4	159353594	12	127867635	85	0.329505
4	159353594	12	127873075	85	0.304126
4	159353605	12	127867602	85	0.329505
4	159353605	12	127867635	85	0.329505
4	159353605	12	127873075	85	0.304126
4	159354433	12	127867602	85	0.304756
4	159354433	12	127867635	85	0.304756
4	159354683	12	127867602	85	0.308179
4	159354683	12	127867635	85	0.308179
4	159354700	12	127867602	85	0.346601
4	159354700	12	127867635	85	0.346601
4	159354700	12	127873075	85	0.323732
4	159354743	12	127867602	85	0.308179
4	159354743	12	127867635	85	0.308179
4	159355186	12	127867602	85	0.317184
4	159355186	12	127867635	85	0.317184
4	159355190	12	127867602	85	0.317184
4	159355190	12	127867635	85	0.317184
4	159355570	12	127867602	85	0.304756
4	159355570	12	127867635	85	0.304756
4	159355868	12	127867602	85	0.344517
4	159355868	12	127867635	85	0.344517
4	159355868	12	127873075	85	0.320274
4	159355869	12	127867602	85	0.344517
4	159355869	12	127867635	85	0.344517
4	159355869	12	127873075	85	0.320274
4	159357055	12	127600385	85	0.314945
4	159357055	12	127600419	85	0.314945
4	159357055	12	127600614	85	0.314945
4	159357055	12	127605167	85	0.333972
4	159357055	12	127605779	85	0.32231
4	159357055	12	127610043	85	0.32231
4	159357055	12	127612571	85	0.32231
4	159357055	12	127614475	85	0.333972
4	159357719	12	127867602	85	0.304756
4	159357719	12	127867635	85	0.304756
4	159357776	12	127867602	85	0.304756
4	159357776	12	127867635	85	0.304756
4	159357789	12	127867602	85	0.304756
4	159357789	12	127867635	85	0.304756
4	159357936	12	127867602	85	0.304756
4	159357936	12	127867635	85	0.304756
4	159358338	12	127867602	85	0.304756
4	159358338	12	127867635	85	0.304756
4	159358882	12	127867602	85	0.304756
4	159358882	12	127867635	85	0.304756
4	159359014	12	127867602	85	0.304756
4	159359014	12	127867635	85	0.304756
4	159359115	12	127867602	85	0.304756
4	159359115	12	127867635	85	0.304756
4	159359223	12	127867602	85	0.304756
4	159359223	12	127867635	85	0.304756
4	159359403	12	127867602	85	0.304756
4	159359403	12	127867635	85	0.304756
4	159359529	12	127867602	85	0.304756
4	159359529	12	127867635	85	0.304756
4	159359834	12	127867602	85	0.304756
4	159359834	12	127867635	85	0.304756
4	159359843	12	127867602	85	0.304756
4	159359843	12	127867635	85	0.304756
4	159360530	12	127867602	85	0.304756
4	159360530	12	127867635	85	0.304756
4	159360641	12	127867602	85	0.304756
4	159360641	12	127867635	85	0.304756
4	159360896	12	127867602	85	0.304756
4	159360896	12	127867635	85	0.304756
4	159361419	12	127867602	85	0.304756
4	159361419	12	127867635	85	0.304756
4	159361466	12	127867602	85	0.304756
4	159361466	12	127867635	85	0.304756
4	159361599	12	127867602	85	0.304756
4	159361599	12	127867635	85	0.304756
4	159361653	12	127867602	85	0.304756
4	159361653	12	127867635	85	0.304756
4	159361684	12	127867602	85	0.304756
4	159361684	12	127867635	85	0.304756
4	159361751	12	127867602	85	0.304756
4	159361751	12	127867635	85	0.304756
4	159362050	12	127867602	85	0.304756
4	159362050	12	127867635	85	0.304756
4	159362196	12	127867602	85	0.304756
4	159362196	12	127867635	85	0.304756
4	159362259	12	127867602	85	0.304756
4	159362259	12	127867635	85	0.304756
4	159362578	12	127867602	85	0.304756
4	159362578	12	127867635	85	0.304756
4	159362611	12	127867602	85	0.304756
4	159362611	12	127867635	85	0.304756
4	159362682	12	127867602	85	0.304756
4	159362682	12	127867635	85	0.304756
4	159362726	12	127867602	85	0.304756
4	159362726	12	127867635	85	0.304756
4	159362830	12	127867602	85	0.304756
4	159362830	12	127867635	85	0.304756
4	159363233	12	127867602	85	0.304756
4	159363233	12	127867635	85	0.304756
4	159363434	12	127867602	85	0.304756
4	159363434	12	127867635	85	0.304756
4	159363523	12	127867602	85	0.304756
4	159363523	12	127867635	85	0.304756
4	159363646	12	127867602	85	0.304756
4	159363646	12	127867635	85	0.304756
4	159363851	12	127867602	85	0.304756
4	159363851	12	127867635	85	0.304756
4	159364175	12	127867602	85	0.304756
4	159364175	12	127867635	85	0.304756
4	159364324	12	127867602	85	0.304756
4	159364324	12	127867635	85	0.304756
4	159364494	12	127867602	85	0.304756
4	159364494	12	127867635	85	0.304756
4	159365081	12	127867602	85	0.304756
4	159365081	12	127867635	85	0.304756
4	159365576	12	127600385	85	0.314945
4	159365576	12	127600419	85	0.314945
4	159365576	12	127600614	85	0.314945
4	159365576	12	127605167	85	0.333972
4	159365576	12	127605779	85	0.32231
4	159365576	12	127610043	85	0.32231
4	159365576	12	127612571	85	0.32231
4	159365576	12	127614475	85	0.333972
4	159365634	12	127867602	85	0.304756
4	159365634	12	127867635	85	0.304756
4	159366251	12	127867602	85	0.304756
4	159366251	12	127867635	85	0.304756
4	159366264	12	127867602	85	0.304756
4	159366264	12	127867635	85	0.304756
4	159366410	12	127867602	85	0.304756
4	159366410	12	127867635	85	0.304756
4	159366542	12	127867602	85	0.304756
4	159366542	12	127867635	85	0.304756
4	159366551	12	127867602	85	0.304756
4	159366551	12	127867635	85	0.304756
4	159366828	12	127867602	85	0.304756
4	159366828	12	127867635	85	0.304756
4	159367159	12	127867602	85	0.304756
4	159367159	12	127867635	85	0.304756
4	159367242	12	127867602	85	0.304756
4	159367242	12	127867635	85	0.304756
4	159367372	12	127867602	85	0.304756
4	159367372	12	127867635	85	0.304756
4	159367728	12	127867602	85	0.304756
4	159367728	12	127867635	85	0.304756
4	159367735	12	127867602	85	0.304756
4	159367735	12	127867635	85	0.304756
4	159367847	12	127867602	85	0.304756
4	159367847	12	127867635	85	0.304756
4	159367880	12	127867602	85	0.304756
4	159367880	12	127867635	85	0.304756
4	159367923	12	127867602	85	0.304756
4	159367923	12	127867635	85	0.304756
4	159368105	12	127867602	85	0.304756
4	159368105	12	127867635	85	0.304756
4	159368394	12	127867602	85	0.304756
4	159368394	12	127867635	85	0.304756
4	159368461	12	127867602	85	0.304756
4	159368461	12	127867635	85	0.304756
4	159368951	12	127867602	85	0.304756
4	159368951	12	127867635	85	0.304756
4	159368973	12	127867602	85	0.304756
4	159368973	12	127867635	85	0.304756
4	159369103	12	127867602	85	0.304756
4	159369103	12	127867635	85	0.304756
4	159369334	12	127867602	85	0.304756
4	159369334	12	127867635	85	0.304756
4	159369352	12	127867602	85	0.304756
4	159369352	12	127867635	85	0.304756
4	159369361	12	127867602	85	0.304756
4	159369361	12	127867635	85	0.304756
4	159369644	12	127867602	85	0.304756
4	159369644	12	127867635	85	0.304756
4	159369812	12	127867602	85	0.304756
4	159369812	12	127867635	85	0.304756
4	159369836	12	127867602	85	0.304756
4	159369836	12	127867635	85	0.304756
4	159369930	12	127867602	85	0.304756
4	159369930	12	127867635	85	0.304756
4	159370199	12	127867602	85	0.304756
4	159370199	12	127867635	85	0.304756
4	159370223	12	127867602	85	0.304756
4	159370223	12	127867635	85	0.304756
4	159370342	12	127867602	85	0.304756
4	159370342	12	127867635	85	0.304756
4	159370855	12	127867602	85	0.304756
4	159370855	12	127867635	85	0.304756
4	159370958	12	127867602	85	0.304756
4	159370958	12	127867635	85	0.304756
4	159371120	12	127867602	85	0.304756
4	159371120	12	127867635	85	0.304756
4	159371390	12	127867602	85	0.304756
4	159371390	12	127867635	85	0.304756
4	159371452	12	127867602	85	0.304756
4	159371452	12	127867635	85	0.304756
4	159371472	12	127867602	85	0.304756
4	159371472	12	127867635	85	0.304756
4	159371566	12	127867602	85	0.304756
4	159371566	12	127867635	85	0.304756
4	159372040	12	127867602	85	0.304756
4	159372040	12	127867635	85	0.304756
4	159372126	12	127867602	85	0.304756
4	159372126	12	127867635	85	0.304756
4	159372393	12	127867602	85	0.304756
4	159372393	12	127867635	85	0.304756
4	159372511	12	127867602	85	0.304756
4	159372511	12	127867635	85	0.304756
4	159372598	12	127867602	85	0.304756
4	159372598	12	127867635	85	0.304756
4	159372865	12	127867602	85	0.304756
4	159372865	12	127867635	85	0.304756
4	159373165	12	127867602	85	0.304756
4	159373165	12	127867635	85	0.304756
4	159373306	12	127867602	85	0.304756
4	159373306	12	127867635	85	0.304756
4	159373488	12	127867602	85	0.304756
4	159373488	12	127867635	85	0.304756
4	159373625	12	127867602	85	0.304756
4	159373625	12	127867635	85	0.304756
4	159373890	12	127867602	85	0.304756
4	159373890	12	127867635	85	0.304756
4	159374010	12	127867602	85	0.304756
4	159374010	12	127867635	85	0.304756
4	159374306	12	127867602	85	0.304756
4	159374306	12	127867635	85	0.304756
4	159374853	12	127867602	85	0.304756
4	159374853	12	127867635	85	0.304756
4	159375036	12	127867602	85	0.304756
4	159375036	12	127867635	85	0.304756
4	159375246	12	127867602	85	0.304756
4	159375246	12	127867635	85	0.304756
4	159375604	12	127867602	85	0.304756
4	159375604	12	127867635	85	0.304756
4	159375703	12	127867602	85	0.304756
4	159375703	12	127867635	85	0.304756
4	159375762	12	127867602	85	0.304756
4	159375762	12	127867635	85	0.304756
4	159376116	12	127867602	85	0.304756
4	159376116	12	127867635	85	0.304756
4	159376464	12	127867602	85	0.304756
4	159376464	12	127867635	85	0.304756
4	159376597	12	127867602	85	0.304756
4	159376597	12	127867635	85	0.304756
4	159377002	12	127867602	85	0.304756
4	159377002	12	127867635	85	0.304756
4	159377510	12	127867602	85	0.304756
4	159377510	12	127867635	85	0.304756
4	159377693	12	127867602	85	0.304756
4	159377693	12	127867635	85	0.304756
4	159378218	12	127867602	85	0.304756
4	159378218	12	127867635	85	0.304756
4	159378369	12	127867602	85	0.304756
4	159378369	12	127867635	85	0.304756
4	159378373	12	127867602	85	0.304756
4	159378373	12	127867635	85	0.304756
4	159378387	12	127867602	85	0.304756
4	159378387	12	127867635	85	0.304756
4	159378720	12	127867602	85	0.304756
4	159378720	12	127867635	85	0.304756
4	159379015	12	127867602	85	0.304756
4	159379015	12	127867635	85	0.304756
4	159379184	12	127867602	85	0.304756
4	159379184	12	127867635	85	0.304756
4	159379313	12	127867602	85	0.304756
4	159379313	12	127867635	85	0.304756
4	159379420	12	127867602	85	0.304756
4	159379420	12	127867635	85	0.304756
4	159381341	12	127867602	85	0.304756
4	159381341	12	127867635	85	0.304756
4	159381640	12	127867602	85	0.304756
4	159381640	12	127867635	85	0.304756
4	159381779	12	127867602	85	0.304756
4	159381779	12	127867635	85	0.304756
4	159382083	12	127867602	85	0.304756
4	159382083	12	127867635	85	0.304756
4	159382085	12	127867602	85	0.304756
4	159382085	12	127867635	85	0.304756
4	159382304	12	127867602	85	0.304756
4	159382304	12	127867635	85	0.304756
4	159382862	12	127867602	85	0.304756
4	159382862	12	127867635	85	0.304756
4	159382952	12	127867602	85	0.304756
4	159382952	12	127867635	85	0.304756
4	159383326	12	127867602	85	0.304756
4	159383326	12	127867635	85	0.304756
4	159383327	12	127867602	85	0.304756
4	159383327	12	127867635	85	0.304756
4	159383437	12	127867602	85	0.304756
4	159383437	12	127867635	85	0.304756
4	159383620	12	127867602	85	0.304756
4	159383620	12	127867635	85	0.304756
4	159383786	12	127867602	85	0.304756
4	159383786	12	127867635	85	0.304756
4	159383791	12	127867602	85	0.304756
4	159383791	12	127867635	85	0.304756
4	159383827	12	127867602	85	0.304756
4	159383827	12	127867635	85	0.304756
4	159384391	12	127867602	85	0.304756
4	159384391	12	127867635	85	0.304756
4	159385009	12	127867602	85	0.304756
4	159385009	12	127867635	85	0.304756
4	159385467	12	127600385	85	0.314945
4	159385467	12	127600419	85	0.314945
4	159385467	12	127600614	85	0.314945
4	159385467	12	127605167	85	0.333972
4	159385467	12	127605779	85	0.32231
4	159385467	12	127610043	85	0.32231
4	159385467	12	127612571	85	0.32231
4	159385467	12	127614475	85	0.333972
4	159385927	12	127867602	85	0.304756
4	159385927	12	127867635	85	0.304756
4	159386746	12	127867602	85	0.304756
4	159386746	12	127867635	85	0.304756
4	159386903	12	127867602	85	0.304756
4	159386903	12	127867635	85	0.304756
4	159387910	12	127867602	85	0.304756
4	159387910	12	127867635	85	0.304756
4	159388039	12	127867602	85	0.304756
4	159388039	12	127867635	85	0.304756
4	159388295	12	127867602	85	0.304756
4	159388295	12	127867635	85	0.304756
4	159388349	12	127867602	85	0.304756
4	159388349	12	127867635	85	0.304756
4	159388480	12	127600385	85	0.314945
4	159388480	12	127600419	85	0.314945
4	159388480	12	127600614	85	0.314945
4	159388480	12	127605167	85	0.333972
4	159388480	12	127605779	85	0.32231
4	159388480	12	127610043	85	0.32231
4	159388480	12	127612571	85	0.32231
4	159388480	12	127614475	85	0.333972
4	159388542	12	127867602	85	0.304756
4	159388542	12	127867635	85	0.304756
4	159390410	12	127867602	85	0.304756
4	159390410	12	127867635	85	0.304756
4	159390532	12	127867602	85	0.304756
4	159390532	12	127867635	85	0.304756
4	159390533	12	127867602	85	0.304756
4	159390533	12	127867635	85	0.304756
4	159390809	12	127867602	85	0.304756
4	159390809	12	127867635	85	0.304756
4	159391086	12	127867602	85	0.304756
4	159391086	12	127867635	85	0.304756
4	159391177	12	127867602	85	0.304756
4	159391177	12	127867635	85	0.304756
4	159391664	12	127867602	85	0.304756
4	159391664	12	127867635	85	0.304756
4	159391747	12	127867602	85	0.304756
4	159391747	12	127867635	85	0.304756
4	159392025	12	127867602	85	0.304756
4	159392025	12	127867635	85	0.304756
4	159392750	12	127867602	85	0.304756
4	159392750	12	127867635	85	0.304756
4	159392936	12	127867602	85	0.304756
4	159392936	12	127867635	85	0.304756
4	159397257	12	127867602	85	0.304756
4	159397257	12	127867635	85	0.304756
4	159397333	12	127867602	85	0.304756
4	159397333	12	127867635	85	0.304756
4	159397355	12	127867602	85	0.304756
4	159397355	12	127867635	85	0.304756
4	159398228	12	127867602	85	0.304756
4	159398228	12	127867635	85	0.304756
4	159405822	12	127605167	85	0.308494
4	159405822	12	127614475	85	0.308494
4	159412373	12	127605167	85	0.308494
4	159412373	12	127614475	85	0.308494
4	159471283	12	116061313	85	0.305173
4	159480698	12	116061313	85	0.305173
4	159496043	12	119081660	85	0.310721
4	159499661	12	119081660	85	0.310721
4	159503507	12	119081660	85	0.310721
4	159514254	12	116061313	85	0.300259
4	159530223	12	119081660	85	0.310721
4	159531406	12	119081660	85	0.310721
4	159538203	12	119081660	85	0.310721
4	159570830	12	119081660	85	0.310721
4	159986355	12	131858865	85	0.302769
4	159986355	12	131861111	85	0.302769
4	159994893	12	131858865	85	0.302769
4	159994893	12	131861111	85	0.302769
4	159999336	12	131858865	85	0.302769
4	159999336	12	131861111	85	0.302769
4	160000628	12	131858865	85	0.302769
4	160000628	12	131861111	85	0.302769
4	160100357	12	112809908	85	0.302707
4	160102354	12	112809908	85	0.302707
4	160107557	12	131529404	85	0.335674
4	160112296	12	131529404	85	0.322002
4	160114277	12	112809908	85	0.302707
4	160121724	12	131529404	85	0.363161
4	160132580	12	131529404	85	0.303477
4	160333173	12	117955801	85	0.301896
4	160333347	12	117955801	85	0.301896
4	160367079	12	131902457	85	0.331657
4	160367862	12	131902457	85	0.331657
4	160403442	12	122618131	85	0.309188
4	160414277	12	126521240	85	0.314496
4	160414277	12	126522050	85	0.314496
4	160416344	12	126521240	85	0.314496
4	160416344	12	126522050	85	0.314496
4	160708751	12	127597363	85	0.313432
4	160723234	12	119669885	85	0.306409
4	160848107	12	116380717	85	0.306822
4	160848590	12	116380717	85	0.306822
4	160849671	12	116380717	85	0.306822
4	160851751	12	116380717	85	0.306822
4	160853320	12	116380717	85	0.306822
4	160855748	12	116380717	85	0.306822
4	160855849	12	116380717	85	0.306822
4	160855922	12	116380717	85	0.306822
4	160859400	12	116380717	85	0.306822
4	160946165	12	129586251	85	0.302797
4	160947083	12	129586251	85	0.302797
4	160952581	12	129586251	85	0.316514
4	161255092	12	128888268	85	0.313319
4	161255167	12	128888268	85	0.313319
4	161304550	12	129697009	85	0.305767
4	161316408	12	113582020	85	0.310737
4	161318775	12	113582020	85	0.310737
4	161320831	12	113582020	85	0.310737
4	161321437	12	113582020	85	0.310737
4	161322997	12	113582020	85	0.310737
4	161324260	12	113582020	85	0.310737
4	161325479	12	113582020	85	0.310737
4	161325609	12	113582020	85	0.310737
4	161326480	12	113582020	85	0.315635
4	161328745	12	113582020	85	0.33173
4	161329461	12	113582020	85	0.316936
4	161329475	12	113582020	85	0.316936
4	161331811	12	113582020	85	0.308407
4	161331813	12	113582020	85	0.308407
4	161382469	12	129459562	85	0.315396
4	161382469	12	129459564	85	0.315396
4	161386517	12	129459562	85	0.315396
4	161386517	12	129459564	85	0.315396
4	161460243	12	114307111	85	0.311377
4	161460243	12	114308801	85	0.303693
4	161460243	12	114309859	85	0.322835
4	161530105	12	131777176	85	0.324555
4	161533107	12	131777176	85	0.30577
4	161534229	12	131777176	85	0.321056
4	161546131	12	131777176	85	0.30577
4	161546404	12	131337793	85	0.300472
4	161657993	12	118080684	85	0.307032
4	161660375	12	117980675	85	0.300311
4	161926861	12	116296818	85	0.320014
4	162013255	12	132882816	85	0.323193
4	162039171	12	114506523	85	0.302217
4	162039260	12	114506523	85	0.302217
4	162039283	12	114506523	85	0.302217
4	162042348	12	114506523	85	0.305033
4	162132337	12	133010653	85	0.318445
4	162176765	12	127544289	85	0.307949
4	162177798	12	127544289	85	0.307949
4	162178687	12	127544289	85	0.307949
4	162178721	12	127544289	85	0.307949
4	162178799	12	127544289	85	0.307949
4	162181877	12	127544289	85	0.307949
4	162185257	12	127544289	85	0.307949
4	162186368	12	127544289	85	0.307949
4	162186739	12	127544289	85	0.307949
4	162214430	12	110099857	85	0.312422
4	162226164	12	111844218	85	0.300421
4	162226164	12	111847740	85	0.300421
4	162226164	12	111849515	85	0.300421
4	162226164	12	111864684	85	0.300421
4	162226164	12	111871141	85	0.300421
4	162226164	12	111882485	85	0.300421
4	162226164	12	111893537	85	0.300421
4	162226164	12	111894231	85	0.300421
4	162226164	12	111895203	85	0.300421
4	162226164	12	111901204	85	0.300421
4	162226164	12	111910912	85	0.300421
4	162226164	12	111919310	85	0.300421
4	162226164	12	111920168	85	0.300421
4	162226164	12	111920994	85	0.300421
4	162226164	12	111926901	85	0.300421
4	162226164	12	111930400	85	0.300421
4	162226164	12	111943004	85	0.300421
4	162226164	12	111946435	85	0.300421
4	162226164	12	111951850	85	0.300421
4	162226164	12	111952167	85	0.300421
4	162226164	12	111963936	85	0.300421
4	162226164	12	111965658	85	0.300421
4	162226164	12	111969388	85	0.300421
4	162226164	12	111974823	85	0.300421
4	162226164	12	112003383	85	0.300421
4	162226164	12	112008242	85	0.300421
4	162226164	12	112270196	85	0.300421
4	162226164	12	112271591	85	0.300421
4	162226361	12	111844218	85	0.300421
4	162226361	12	111847740	85	0.300421
4	162226361	12	111849515	85	0.300421
4	162226361	12	111864684	85	0.300421
4	162226361	12	111871141	85	0.300421
4	162226361	12	111882485	85	0.300421
4	162226361	12	111893537	85	0.300421
4	162226361	12	111894231	85	0.300421
4	162226361	12	111895203	85	0.300421
4	162226361	12	111901204	85	0.300421
4	162226361	12	111910912	85	0.300421
4	162226361	12	111919310	85	0.300421
4	162226361	12	111920168	85	0.300421
4	162226361	12	111920994	85	0.300421
4	162226361	12	111926901	85	0.300421
4	162226361	12	111930400	85	0.300421
4	162226361	12	111943004	85	0.300421
4	162226361	12	111946435	85	0.300421
4	162226361	12	111951850	85	0.300421
4	162226361	12	111952167	85	0.300421
4	162226361	12	111963936	85	0.300421
4	162226361	12	111965658	85	0.300421
4	162226361	12	111969388	85	0.300421
4	162226361	12	111974823	85	0.300421
4	162226361	12	112003383	85	0.300421
4	162226361	12	112008242	85	0.300421
4	162226361	12	112270196	85	0.300421
4	162226361	12	112271591	85	0.300421
4	162793902	12	131886117	85	0.323154
4	163028579	12	128885053	85	0.35254
4	163113147	12	127225103	85	0.346645
4	163113147	12	127225534	85	0.337858
4	163113147	12	127226035	85	0.315795
4	163169083	12	116071672	85	0.329423
4	163171120	12	116071672	85	0.329423
4	163171150	12	116071672	85	0.329423
4	163174697	12	116071672	85	0.329423
4	163257873	12	117893498	85	0.31739
4	163261388	12	117893498	85	0.334122
4	163263151	12	117893498	85	0.305293
4	163263265	12	117893498	85	0.305293
4	163263497	12	117893498	85	0.305293
4	163263586	12	117893498	85	0.305293
4	163263591	12	117893498	85	0.305293
4	163265232	12	117893498	85	0.30048
4	163265313	12	117893498	85	0.331338
4	163265750	12	117893498	85	0.30048
4	163265882	12	117893498	85	0.30048
4	163265883	12	117893498	85	0.30048
4	163265978	12	117893498	85	0.30048
4	163265996	12	117893498	85	0.30048
4	163266262	12	117893498	85	0.30048
4	163266308	12	117893498	85	0.30048
4	163266715	12	117893498	85	0.30048
4	163266856	12	117893498	85	0.30048
4	163266870	12	117893498	85	0.30048
4	163267084	12	117893498	85	0.30048
4	163267360	12	117893498	85	0.309853
4	163267402	12	117893498	85	0.309853
4	163267463	12	117893498	85	0.309853
4	163267472	12	117893498	85	0.309853
4	163267503	12	117893498	85	0.309853
4	163267509	12	117893498	85	0.309853
4	163267543	12	117893498	85	0.30048
4	163267892	12	117893498	85	0.30048
4	163267912	12	117893498	85	0.30048
4	163268260	12	117893498	85	0.30048
4	163268418	12	117893498	85	0.30048
4	163268628	12	117893498	85	0.30048
4	163268682	12	117893498	85	0.30048
4	163268849	12	117893498	85	0.30048
4	163269171	12	117893498	85	0.30048
4	163269280	12	117893498	85	0.30048
4	163269293	12	117893498	85	0.30048
4	163269404	12	117893498	85	0.30048
4	163269448	12	117893498	85	0.32243
4	163269474	12	117893498	85	0.30048
4	163269480	12	129701173	85	0.328236
4	163269525	12	117893498	85	0.30048
4	163270099	12	117893498	85	0.30048
4	163270156	12	117893498	85	0.30048
4	163270331	12	117893498	85	0.30048
4	163270431	12	117893498	85	0.30048
4	163271146	12	129701173	85	0.30716
4	163271948	12	129701173	85	0.332013
4	163285527	12	117893498	85	0.329193
4	163316204	12	127117844	85	0.307175
4	163316204	12	127119960	85	0.307175
4	163475380	12	129592987	85	0.306685
4	163714149	12	118098916	85	0.320642
4	163715536	12	118098916	85	0.320642
4	163718922	12	118098916	85	0.320642
4	163720155	12	118098916	85	0.355918
4	163722572	12	118098916	85	0.320642
4	163724455	12	118098916	85	0.355918
4	163725054	12	118098916	85	0.308907
4	163729131	12	118098916	85	0.308907
4	163830430	12	130658125	85	0.325326
4	163830516	12	130658125	85	0.325326
4	163857294	12	115360824	85	0.317187
4	163857294	12	115361364	85	0.317187
4	163857294	12	115361930	85	0.317187
4	164199329	12	120366792	85	0.305486
4	164380632	12	120827997	85	0.304116
4	164465098	12	113471550	85	0.306054
4	164548153	12	113812883	85	0.437298
4	164549447	12	113812883	85	0.395407
4	164549488	12	113812883	85	0.395407
4	164549543	12	113812883	85	0.395407
4	164553185	12	113812883	85	0.437298
4	164553354	12	113812883	85	0.437298
4	164560794	12	113812883	85	0.395407
4	164562638	12	113812883	85	0.395407
4	164565198	12	113812883	85	0.437298
4	164565448	12	113812883	85	0.437298
4	164565527	12	113812883	85	0.437298
4	164566648	12	113812883	85	0.395407
4	164635567	12	109072494	85	0.323241
4	164655112	12	129789887	85	0.300415
4	164658319	12	129789887	85	0.350415
4	164716468	12	113214715	85	0.31735
4	164769612	12	130018258	85	0.316071
4	164770344	12	130018258	85	0.316071
4	164908755	12	118915032	85	0.352352
4	165086514	12	130520133	85	0.30369
4	165258268	12	109629995	85	0.312234
4	165258268	12	109631821	85	0.312234
4	165258268	12	109635246	85	0.312234
4	165260038	12	109629995	85	0.312234
4	165260038	12	109631821	85	0.312234
4	165260038	12	109635246	85	0.312234
4	165262082	12	109629995	85	0.312234
4	165262082	12	109631821	85	0.312234
4	165262082	12	109635246	85	0.312234
4	165263596	12	109629995	85	0.312234
4	165263596	12	109631821	85	0.312234
4	165263596	12	109635246	85	0.312234
4	165265921	12	109629995	85	0.312234
4	165265921	12	109631821	85	0.312234
4	165265921	12	109635246	85	0.312234
4	165269336	12	109629995	85	0.312234
4	165269336	12	109631821	85	0.312234
4	165269336	12	109635246	85	0.312234
4	165280356	12	109629995	85	0.312234
4	165280356	12	109631821	85	0.312234
4	165280356	12	109635246	85	0.312234
4	165312081	12	126504983	85	0.326642
4	165327482	12	124959845	85	0.303959
4	165329773	12	124959845	85	0.303959
4	165330828	12	124959845	85	0.303959
4	165332064	12	124948235	85	0.313075
4	165332064	12	124959845	85	0.333061
4	165333532	12	124948235	85	0.313075
4	165333532	12	124959845	85	0.333061
4	165333903	12	124948235	85	0.313075
4	165333903	12	124959845	85	0.333061
4	165334200	12	124948235	85	0.313075
4	165334200	12	124959845	85	0.333061
4	165334219	12	124948235	85	0.313075
4	165334219	12	124959845	85	0.333061
4	165334599	12	124948235	85	0.313075
4	165334599	12	124959845	85	0.333061
4	165334611	12	124948235	85	0.313075
4	165334611	12	124959845	85	0.333061
4	165334913	12	124948235	85	0.313075
4	165334913	12	124959845	85	0.333061
4	165338019	12	124948235	85	0.313075
4	165338019	12	124959845	85	0.333061
4	165340693	12	124948235	85	0.313075
4	165340693	12	124959845	85	0.333061
4	165341568	12	124948235	85	0.313075
4	165341568	12	124959845	85	0.333061
4	165342580	12	124948235	85	0.313075
4	165342580	12	124959845	85	0.333061
4	165344903	12	124959845	85	0.303959
4	165346511	12	124959845	85	0.303959
4	165347653	12	124959845	85	0.303959
4	165348443	12	124959845	85	0.303959
4	165349028	12	124959845	85	0.303959
4	165349886	12	124959845	85	0.303959
4	165349979	12	124959845	85	0.303959
4	165350236	12	124959845	85	0.303959
4	165353020	12	124959845	85	0.303959
4	165354870	12	118224787	85	0.318303
4	165355188	12	124959845	85	0.303959
4	165355653	12	124959845	85	0.303959
4	165355855	12	124959845	85	0.303959
4	165367746	12	124959845	85	0.303959
4	165371279	12	124959845	85	0.303959
4	165374850	12	118224787	85	0.314987
4	165376168	12	118224787	85	0.314987
4	165377821	12	124959845	85	0.303959
4	165389359	12	124959845	85	0.303959
4	165390511	12	124959845	85	0.303959
4	165391588	12	124959845	85	0.303959
4	165392343	12	124959845	85	0.303959
4	165392469	12	124959845	85	0.303959
4	165395085	12	124959845	85	0.303959
4	165412420	12	124959845	85	0.303959
4	165418918	12	124959845	85	0.303959
4	165425788	12	129810742	85	0.324124
4	165611134	12	129375650	85	0.305277
4	165673549	12	114797865	85	0.307097
4	165729651	12	117793530	85	0.345263
4	165824138	12	116579736	85	0.320186
4	165982957	12	130563696	85	0.367311
4	165982957	12	130577055	85	0.315358
4	166015524	12	128575423	85	0.301535
4	166098335	12	126780334	85	0.301589
4	166497172	12	115780101	85	0.312499
4	166497965	12	115780101	85	0.312499
4	166500338	12	115780101	85	0.312499
4	166500340	12	115780101	85	0.312499
4	166502237	12	115780101	85	0.312499
4	166515926	12	115780101	85	0.312499
4	166518042	12	115780101	85	0.301965
4	166727034	12	125198366	85	0.313759
4	166745237	12	133192295	85	0.30672
4	166799347	12	131705121	85	0.304839
4	166964251	12	127281388	85	0.314234
4	166964251	12	127282975	85	0.314234
4	166974089	12	132133807	85	0.327074
4	166974089	12	132137006	85	0.327074
4	167124372	12	115138509	85	0.32265
4	167215480	12	115044990	85	0.315732
4	167260001	12	124265528	85	0.305655
4	167260001	12	124266243	85	0.305655
4	167260001	12	124269284	85	0.305655
4	167267679	12	124265528	85	0.307489
4	167267679	12	124266243	85	0.307489
4	167267679	12	124269284	85	0.307489
4	167751065	12	116889228	85	0.303022
4	167751542	12	116889228	85	0.303022
4	167764092	12	116889228	85	0.303022
4	168220183	12	115642323	85	0.307247
4	168244275	12	130095990	85	0.319444
4	168266645	12	116389931	85	0.318242
4	168270395	12	132074856	85	0.323043
4	168270395	12	132075570	85	0.323043
4	168270411	12	132074856	85	0.323043
4	168270411	12	132075570	85	0.323043
4	168270419	12	132074856	85	0.323043
4	168270419	12	132075570	85	0.323043
4	168270427	12	132074856	85	0.323043
4	168270427	12	132075570	85	0.323043
4	168348929	12	124302644	85	0.329109
4	168350185	12	124302644	85	0.311522
4	168355684	12	124302644	85	0.311522
4	168644924	12	113373429	85	0.342688
4	168645928	12	113373429	85	0.342688
4	168738151	12	130557859	85	0.300444
4	168741493	12	119758725	85	0.312499
4	168741493	12	119759632	85	0.328788
4	168754957	12	130557859	85	0.300444
4	168806009	12	130557859	85	0.308991
4	168823992	12	118021136	85	0.308593
4	168824532	12	118021136	85	0.308593
4	168824533	12	118021136	85	0.308593
4	168826140	12	118021136	85	0.361036
4	168826288	12	118021136	85	0.320079
4	168826434	12	118021136	85	0.308593
4	168827259	12	118021136	85	0.308593
4	168827261	12	118021136	85	0.308593
4	168827355	12	118021136	85	0.308593
4	168827784	12	118021136	85	0.343872
4	169018062	12	133007207	85	0.322436
4	169018062	12	133007235	85	0.322436
4	169018062	12	133007261	85	0.322436
4	169119956	12	120451243	85	0.309649
4	169143406	12	121629207	85	0.307371
4	169144756	12	121629207	85	0.317474
4	169155948	12	121629207	85	0.31147
4	169174761	12	130523660	85	0.305468
4	169174761	12	130524707	85	0.300542
4	169175069	12	130523660	85	0.305468
4	169175069	12	130524707	85	0.300542
4	169175129	12	130523660	85	0.305468
4	169175129	12	130524707	85	0.300542
4	169175141	12	130523660	85	0.305468
4	169175141	12	130524707	85	0.300542
4	169175221	12	130523660	85	0.305468
4	169175221	12	130524707	85	0.300542
4	169218432	12	116089280	85	0.309574
4	169218446	12	116089280	85	0.309574
4	169324777	12	130987236	85	0.302028
4	169335657	12	130987236	85	0.315662
4	170215530	12	128782766	85	0.324245
4	170285061	12	132830576	85	0.317625
4	170285061	12	132830579	85	0.317625
4	170286869	12	132830576	85	0.308224
4	170286869	12	132830579	85	0.308224
4	170466204	12	111287959	85	0.310737
4	170466204	12	111290599	85	0.310737
4	170501829	12	110118995	85	0.31064
4	170923315	12	131244368	85	0.303041
4	170923315	12	131244939	85	0.303041
4	170923315	12	131245939	85	0.31071
4	170923315	12	131245948	85	0.31071
4	170923315	12	131246143	85	0.324502
4	170923315	12	131246255	85	0.31071
4	170923315	12	131246273	85	0.324502
4	170923315	12	131246619	85	0.324502
4	170923315	12	131246621	85	0.324502
4	170923315	12	131246732	85	0.324502
4	170923315	12	131246734	85	0.324502
4	170923315	12	131246753	85	0.324502
4	170923315	12	131246896	85	0.324502
4	170923315	12	131246912	85	0.320701
4	170923315	12	131246927	85	0.324502
4	170923315	12	131246948	85	0.307064
4	170923315	12	131247117	85	0.324502
4	170923315	12	131247471	85	0.320701
4	170923315	12	131247832	85	0.307064
4	170923315	12	131248923	85	0.307064
4	170923315	12	131249031	85	0.307064
4	170923315	12	131249058	85	0.307064
4	170923315	12	131249250	85	0.333328
4	170923315	12	131249268	85	0.320701
4	170923315	12	131249303	85	0.320701
4	170923315	12	131249349	85	0.320701
4	170923315	12	131249362	85	0.320701
4	170923315	12	131249382	85	0.320701
4	170923315	12	131249557	85	0.320701
4	170923315	12	131249602	85	0.320701
4	170923315	12	131249688	85	0.320701
4	170923315	12	131249759	85	0.320701
4	170923315	12	131249865	85	0.320701
4	170923315	12	131250067	85	0.320701
4	170923315	12	131250198	85	0.339423
4	170923315	12	131250355	85	0.320701
4	170923315	12	131250508	85	0.320701
4	170923315	12	131250851	85	0.320701
4	170923315	12	131250890	85	0.320701
4	170923315	12	131251194	85	0.320701
4	170923315	12	131251497	85	0.320701
4	170923315	12	131251576	85	0.320701
4	170923315	12	131252096	85	0.310246
4	170923315	12	131252174	85	0.320701
4	170923315	12	131252313	85	0.320701
4	170923315	12	131252441	85	0.368995
4	170923315	12	131252517	85	0.320701
4	170923315	12	131252540	85	0.368995
4	170923315	12	131252551	85	0.320701
4	170923315	12	131252724	85	0.320701
4	170928045	12	131244368	85	0.303041
4	170928045	12	131244939	85	0.303041
4	170928045	12	131245939	85	0.31071
4	170928045	12	131245948	85	0.31071
4	170928045	12	131246143	85	0.324502
4	170928045	12	131246255	85	0.31071
4	170928045	12	131246273	85	0.324502
4	170928045	12	131246619	85	0.324502
4	170928045	12	131246621	85	0.324502
4	170928045	12	131246732	85	0.324502
4	170928045	12	131246734	85	0.324502
4	170928045	12	131246753	85	0.324502
4	170928045	12	131246896	85	0.324502
4	170928045	12	131246912	85	0.320701
4	170928045	12	131246927	85	0.324502
4	170928045	12	131246948	85	0.307064
4	170928045	12	131247117	85	0.324502
4	170928045	12	131247471	85	0.320701
4	170928045	12	131247832	85	0.307064
4	170928045	12	131248923	85	0.307064
4	170928045	12	131249031	85	0.307064
4	170928045	12	131249058	85	0.307064
4	170928045	12	131249250	85	0.333328
4	170928045	12	131249268	85	0.320701
4	170928045	12	131249303	85	0.320701
4	170928045	12	131249349	85	0.320701
4	170928045	12	131249362	85	0.320701
4	170928045	12	131249382	85	0.320701
4	170928045	12	131249557	85	0.320701
4	170928045	12	131249602	85	0.320701
4	170928045	12	131249688	85	0.320701
4	170928045	12	131249759	85	0.320701
4	170928045	12	131249865	85	0.320701
4	170928045	12	131250067	85	0.320701
4	170928045	12	131250198	85	0.339423
4	170928045	12	131250355	85	0.320701
4	170928045	12	131250508	85	0.320701
4	170928045	12	131250851	85	0.320701
4	170928045	12	131250890	85	0.320701
4	170928045	12	131251194	85	0.320701
4	170928045	12	131251497	85	0.320701
4	170928045	12	131251576	85	0.320701
4	170928045	12	131252096	85	0.310246
4	170928045	12	131252174	85	0.320701
4	170928045	12	131252313	85	0.320701
4	170928045	12	131252441	85	0.368995
4	170928045	12	131252517	85	0.320701
4	170928045	12	131252540	85	0.368995
4	170928045	12	131252551	85	0.320701
4	170928045	12	131252724	85	0.320701
4	170929075	12	131246912	85	0.302913
4	170929075	12	131247471	85	0.302913
4	170929075	12	131249250	85	0.306106
4	170929075	12	131249268	85	0.302913
4	170929075	12	131249303	85	0.302913
4	170929075	12	131249349	85	0.302913
4	170929075	12	131249362	85	0.302913
4	170929075	12	131249382	85	0.302913
4	170929075	12	131249557	85	0.302913
4	170929075	12	131249602	85	0.302913
4	170929075	12	131249688	85	0.302913
4	170929075	12	131249759	85	0.302913
4	170929075	12	131249865	85	0.302913
4	170929075	12	131250067	85	0.302913
4	170929075	12	131250198	85	0.322347
4	170929075	12	131250355	85	0.302913
4	170929075	12	131250508	85	0.302913
4	170929075	12	131250851	85	0.302913
4	170929075	12	131250890	85	0.302913
4	170929075	12	131251194	85	0.302913
4	170929075	12	131251497	85	0.302913
4	170929075	12	131251576	85	0.302913
4	170929075	12	131252174	85	0.302913
4	170929075	12	131252313	85	0.302913
4	170929075	12	131252441	85	0.337068
4	170929075	12	131252517	85	0.302913
4	170929075	12	131252540	85	0.337068
4	170929075	12	131252551	85	0.302913
4	170929075	12	131252724	85	0.302913
4	170932201	12	131244368	85	0.325979
4	170932201	12	131244939	85	0.325979
4	170932201	12	131245939	85	0.336428
4	170932201	12	131245948	85	0.336428
4	170932201	12	131246143	85	0.35039
4	170932201	12	131246255	85	0.336428
4	170932201	12	131246273	85	0.35039
4	170932201	12	131246619	85	0.35039
4	170932201	12	131246621	85	0.35039
4	170932201	12	131246732	85	0.35039
4	170932201	12	131246734	85	0.35039
4	170932201	12	131246753	85	0.35039
4	170932201	12	131246896	85	0.35039
4	170932201	12	131246912	85	0.34396
4	170932201	12	131246927	85	0.35039
4	170932201	12	131246948	85	0.329937
4	170932201	12	131247117	85	0.35039
4	170932201	12	131247471	85	0.34396
4	170932201	12	131247832	85	0.329937
4	170932201	12	131248923	85	0.329937
4	170932201	12	131249031	85	0.329937
4	170932201	12	131249058	85	0.329937
4	170932201	12	131249250	85	0.359364
4	170932201	12	131249268	85	0.34396
4	170932201	12	131249303	85	0.34396
4	170932201	12	131249349	85	0.34396
4	170932201	12	131249362	85	0.34396
4	170932201	12	131249382	85	0.34396
4	170932201	12	131249557	85	0.34396
4	170932201	12	131249602	85	0.34396
4	170932201	12	131249688	85	0.34396
4	170932201	12	131249759	85	0.34396
4	170932201	12	131249865	85	0.34396
4	170932201	12	131250067	85	0.34396
4	170932201	12	131250198	85	0.363015
4	170932201	12	131250355	85	0.34396
4	170932201	12	131250508	85	0.34396
4	170932201	12	131250851	85	0.34396
4	170932201	12	131250890	85	0.34396
4	170932201	12	131251194	85	0.34396
4	170932201	12	131251497	85	0.34396
4	170932201	12	131251576	85	0.34396
4	170932201	12	131252096	85	0.332103
4	170932201	12	131252174	85	0.34396
4	170932201	12	131252313	85	0.34396
4	170932201	12	131252441	85	0.396969
4	170932201	12	131252517	85	0.34396
4	170932201	12	131252540	85	0.396969
4	170932201	12	131252551	85	0.34396
4	170932201	12	131252724	85	0.34396
4	170933909	12	131252441	85	0.340277
4	170933909	12	131252540	85	0.340277
4	170935169	12	131252441	85	0.340277
4	170935169	12	131252540	85	0.340277
4	170938243	12	131244368	85	0.302432
4	170938243	12	131244939	85	0.302432
4	170938243	12	131245939	85	0.303407
4	170938243	12	131245948	85	0.303407
4	170938243	12	131246143	85	0.316907
4	170938243	12	131246255	85	0.303407
4	170938243	12	131246273	85	0.316907
4	170938243	12	131246619	85	0.316907
4	170938243	12	131246621	85	0.316907
4	170938243	12	131246732	85	0.316907
4	170938243	12	131246734	85	0.316907
4	170938243	12	131246753	85	0.316907
4	170938243	12	131246896	85	0.316907
4	170938243	12	131246912	85	0.319935
4	170938243	12	131246927	85	0.316907
4	170938243	12	131246948	85	0.304576
4	170938243	12	131247117	85	0.316907
4	170938243	12	131247471	85	0.319935
4	170938243	12	131247832	85	0.304576
4	170938243	12	131248923	85	0.304576
4	170938243	12	131249031	85	0.304576
4	170938243	12	131249058	85	0.304576
4	170938243	12	131249250	85	0.327133
4	170938243	12	131249268	85	0.319935
4	170938243	12	131249303	85	0.319935
4	170938243	12	131249349	85	0.319935
4	170938243	12	131249362	85	0.319935
4	170938243	12	131249382	85	0.319935
4	170938243	12	131249557	85	0.319935
4	170938243	12	131249602	85	0.319935
4	170938243	12	131249688	85	0.319935
4	170938243	12	131249759	85	0.319935
4	170938243	12	131249865	85	0.319935
4	170938243	12	131250067	85	0.319935
4	170938243	12	131250198	85	0.338491
4	170938243	12	131250355	85	0.319935
4	170938243	12	131250508	85	0.319935
4	170938243	12	131250851	85	0.319935
4	170938243	12	131250890	85	0.319935
4	170938243	12	131251194	85	0.319935
4	170938243	12	131251497	85	0.319935
4	170938243	12	131251576	85	0.319935
4	170938243	12	131252096	85	0.31139
4	170938243	12	131252174	85	0.319935
4	170938243	12	131252313	85	0.319935
4	170938243	12	131252441	85	0.358806
4	170938243	12	131252517	85	0.319935
4	170938243	12	131252540	85	0.358806
4	170938243	12	131252551	85	0.319935
4	170938243	12	131252724	85	0.319935
4	170944698	12	131244368	85	0.302432
4	170944698	12	131244939	85	0.302432
4	170944698	12	131245939	85	0.303407
4	170944698	12	131245948	85	0.303407
4	170944698	12	131246143	85	0.316907
4	170944698	12	131246255	85	0.303407
4	170944698	12	131246273	85	0.316907
4	170944698	12	131246619	85	0.316907
4	170944698	12	131246621	85	0.316907
4	170944698	12	131246732	85	0.316907
4	170944698	12	131246734	85	0.316907
4	170944698	12	131246753	85	0.316907
4	170944698	12	131246896	85	0.316907
4	170944698	12	131246912	85	0.319935
4	170944698	12	131246927	85	0.316907
4	170944698	12	131246948	85	0.304576
4	170944698	12	131247117	85	0.316907
4	170944698	12	131247471	85	0.319935
4	170944698	12	131247832	85	0.304576
4	170944698	12	131248923	85	0.304576
4	170944698	12	131249031	85	0.304576
4	170944698	12	131249058	85	0.304576
4	170944698	12	131249250	85	0.327133
4	170944698	12	131249268	85	0.319935
4	170944698	12	131249303	85	0.319935
4	170944698	12	131249349	85	0.319935
4	170944698	12	131249362	85	0.319935
4	170944698	12	131249382	85	0.319935
4	170944698	12	131249557	85	0.319935
4	170944698	12	131249602	85	0.319935
4	170944698	12	131249688	85	0.319935
4	170944698	12	131249759	85	0.319935
4	170944698	12	131249865	85	0.319935
4	170944698	12	131250067	85	0.319935
4	170944698	12	131250198	85	0.338491
4	170944698	12	131250355	85	0.319935
4	170944698	12	131250508	85	0.319935
4	170944698	12	131250851	85	0.319935
4	170944698	12	131250890	85	0.319935
4	170944698	12	131251194	85	0.319935
4	170944698	12	131251497	85	0.319935
4	170944698	12	131251576	85	0.319935
4	170944698	12	131252096	85	0.31139
4	170944698	12	131252174	85	0.319935
4	170944698	12	131252313	85	0.319935
4	170944698	12	131252441	85	0.316907
4	170944698	12	131252517	85	0.319935
4	170944698	12	131252540	85	0.316907
4	170944698	12	131252551	85	0.319935
4	170944698	12	131252724	85	0.319935
4	170993450	12	124455818	85	0.312747
4	171133898	12	126827248	85	0.348419
4	171161845	12	119299254	85	0.377985
4	171453199	12	109370390	85	0.317155
4	171458643	12	109370390	85	0.317155
4	171464766	12	109370390	85	0.317155
4	171469774	12	109370390	85	0.317155
4	171470267	12	109370390	85	0.317155
4	171481262	12	109370390	85	0.317155
4	171484024	12	109365159	85	0.320014
4	171484024	12	109367365	85	0.305285
4	171484024	12	109370390	85	0.326333
4	171484024	12	109371442	85	0.305285
4	171484379	12	109365159	85	0.320014
4	171484379	12	109367365	85	0.305285
4	171484379	12	109370390	85	0.326333
4	171484379	12	109371442	85	0.305285
4	171506832	12	109370390	85	0.316158
4	171507614	12	109370390	85	0.316158
4	171517675	12	109370390	85	0.316158
4	171518971	12	109370390	85	0.316158
4	171519869	12	109370390	85	0.316158
4	171520585	12	109370390	85	0.316158
4	171523626	12	109370390	85	0.316158
4	171526028	12	109370390	85	0.316158
4	171526424	12	109370390	85	0.316158
4	171531891	12	109370390	85	0.316158
4	171543565	12	109370390	85	0.316158
4	171747327	12	131419343	85	0.314329
4	171747327	12	131420318	85	0.314329
4	171760336	12	131419343	85	0.314329
4	171760336	12	131420318	85	0.314329
4	171761148	12	131419343	85	0.314329
4	171761148	12	131420318	85	0.314329
4	171766104	12	131419343	85	0.314329
4	171766104	12	131420318	85	0.314329
4	172128135	12	120153513	85	0.307102
4	172128135	12	120155306	85	0.307102
4	172128135	12	120155825	85	0.307102
4	172128135	12	120161820	85	0.307102
4	172131259	12	120153513	85	0.307102
4	172131259	12	120155306	85	0.307102
4	172131259	12	120155825	85	0.307102
4	172131259	12	120161820	85	0.307102
4	172132064	12	120153513	85	0.307102
4	172132064	12	120155306	85	0.307102
4	172132064	12	120155825	85	0.307102
4	172132064	12	120161820	85	0.307102
4	172132331	12	120153513	85	0.307102
4	172132331	12	120155306	85	0.307102
4	172132331	12	120155825	85	0.307102
4	172132331	12	120161820	85	0.307102
4	172132352	12	120153513	85	0.307102
4	172132352	12	120155306	85	0.307102
4	172132352	12	120155825	85	0.307102
4	172132352	12	120161820	85	0.307102
4	172132411	12	120153513	85	0.307102
4	172132411	12	120155306	85	0.307102
4	172132411	12	120155825	85	0.307102
4	172132411	12	120161820	85	0.307102
4	172132496	12	120153513	85	0.307102
4	172132496	12	120155306	85	0.307102
4	172132496	12	120155825	85	0.307102
4	172132496	12	120161820	85	0.307102
4	172132942	12	120153513	85	0.307102
4	172132942	12	120155306	85	0.307102
4	172132942	12	120155825	85	0.307102
4	172132942	12	120161820	85	0.307102
4	172133104	12	120153513	85	0.307102
4	172133104	12	120155306	85	0.307102
4	172133104	12	120155825	85	0.307102
4	172133104	12	120161820	85	0.307102
4	172133199	12	120153513	85	0.307102
4	172133199	12	120155306	85	0.307102
4	172133199	12	120155825	85	0.307102
4	172133199	12	120161820	85	0.307102
4	172133361	12	120153513	85	0.307102
4	172133361	12	120155306	85	0.307102
4	172133361	12	120155825	85	0.307102
4	172133361	12	120161820	85	0.307102
4	172133407	12	120153513	85	0.307102
4	172133407	12	120155306	85	0.307102
4	172133407	12	120155825	85	0.307102
4	172133407	12	120161820	85	0.307102
4	172133458	12	120153513	85	0.307102
4	172133458	12	120155306	85	0.307102
4	172133458	12	120155825	85	0.307102
4	172133458	12	120161820	85	0.307102
4	172133462	12	120153513	85	0.307102
4	172133462	12	120155306	85	0.307102
4	172133462	12	120155825	85	0.307102
4	172133462	12	120161820	85	0.307102
4	172133765	12	120153513	85	0.307102
4	172133765	12	120155306	85	0.307102
4	172133765	12	120155825	85	0.307102
4	172133765	12	120161820	85	0.307102
4	172133833	12	120153513	85	0.307102
4	172133833	12	120155306	85	0.307102
4	172133833	12	120155825	85	0.307102
4	172133833	12	120161820	85	0.307102
4	172133926	12	120153513	85	0.307102
4	172133926	12	120155306	85	0.307102
4	172133926	12	120155825	85	0.307102
4	172133926	12	120161820	85	0.307102
4	172133937	12	120153513	85	0.307102
4	172133937	12	120155306	85	0.307102
4	172133937	12	120155825	85	0.307102
4	172133937	12	120161820	85	0.307102
4	172134146	12	120153513	85	0.307102
4	172134146	12	120155306	85	0.307102
4	172134146	12	120155825	85	0.307102
4	172134146	12	120161820	85	0.307102
4	172134318	12	120153513	85	0.307102
4	172134318	12	120155306	85	0.307102
4	172134318	12	120155825	85	0.307102
4	172134318	12	120161820	85	0.307102
4	172134569	12	120153513	85	0.307102
4	172134569	12	120155306	85	0.307102
4	172134569	12	120155825	85	0.307102
4	172134569	12	120161820	85	0.307102
4	172134670	12	120153513	85	0.307102
4	172134670	12	120155306	85	0.307102
4	172134670	12	120155825	85	0.307102
4	172134670	12	120161820	85	0.307102
4	172134747	12	120153513	85	0.307102
4	172134747	12	120155306	85	0.307102
4	172134747	12	120155825	85	0.307102
4	172134747	12	120161820	85	0.307102
4	172134924	12	120153513	85	0.307102
4	172134924	12	120155306	85	0.307102
4	172134924	12	120155825	85	0.307102
4	172134924	12	120161820	85	0.307102
4	172135092	12	120153513	85	0.307102
4	172135092	12	120155306	85	0.307102
4	172135092	12	120155825	85	0.307102
4	172135092	12	120161820	85	0.307102
4	172135307	12	120153513	85	0.318423
4	172135307	12	120155306	85	0.318423
4	172135307	12	120155825	85	0.318423
4	172135307	12	120161820	85	0.318423
4	172135312	12	120153513	85	0.318423
4	172135312	12	120155306	85	0.318423
4	172135312	12	120155825	85	0.318423
4	172135312	12	120161820	85	0.318423
4	172135406	12	120153513	85	0.307102
4	172135406	12	120155306	85	0.307102
4	172135406	12	120155825	85	0.307102
4	172135406	12	120161820	85	0.307102
4	172135479	12	120153513	85	0.307102
4	172135479	12	120155306	85	0.307102
4	172135479	12	120155825	85	0.307102
4	172135479	12	120161820	85	0.307102
4	172135540	12	120153513	85	0.307102
4	172135540	12	120155306	85	0.307102
4	172135540	12	120155825	85	0.307102
4	172135540	12	120161820	85	0.307102
4	172136342	12	120153513	85	0.307102
4	172136342	12	120155306	85	0.307102
4	172136342	12	120155825	85	0.307102
4	172136342	12	120161820	85	0.307102
4	172136519	12	120153513	85	0.307102
4	172136519	12	120155306	85	0.307102
4	172136519	12	120155825	85	0.307102
4	172136519	12	120161820	85	0.307102
4	172136721	12	120153513	85	0.307102
4	172136721	12	120155306	85	0.307102
4	172136721	12	120155825	85	0.307102
4	172136721	12	120161820	85	0.307102
4	172136742	12	120153513	85	0.307102
4	172136742	12	120155306	85	0.307102
4	172136742	12	120155825	85	0.307102
4	172136742	12	120161820	85	0.307102
4	172136994	12	120153513	85	0.307102
4	172136994	12	120155306	85	0.307102
4	172136994	12	120155825	85	0.307102
4	172136994	12	120161820	85	0.307102
4	172137153	12	120153513	85	0.307102
4	172137153	12	120155306	85	0.307102
4	172137153	12	120155825	85	0.307102
4	172137153	12	120161820	85	0.307102
4	172137171	12	120153513	85	0.307102
4	172137171	12	120155306	85	0.307102
4	172137171	12	120155825	85	0.307102
4	172137171	12	120161820	85	0.307102
4	172137204	12	120153513	85	0.307102
4	172137204	12	120155306	85	0.307102
4	172137204	12	120155825	85	0.307102
4	172137204	12	120161820	85	0.307102
4	172137286	12	120153513	85	0.307102
4	172137286	12	120155306	85	0.307102
4	172137286	12	120155825	85	0.307102
4	172137286	12	120161820	85	0.307102
4	172137617	12	120153513	85	0.307102
4	172137617	12	120155306	85	0.307102
4	172137617	12	120155825	85	0.307102
4	172137617	12	120161820	85	0.307102
4	172137741	12	120153513	85	0.307102
4	172137741	12	120155306	85	0.307102
4	172137741	12	120155825	85	0.307102
4	172137741	12	120161820	85	0.307102
4	172235154	12	130705263	85	0.301704
4	172244699	12	130705263	85	0.301704
4	172249013	12	130705263	85	0.301704
4	172255109	12	130705263	85	0.301704
4	172362372	12	114641793	85	0.30053
4	172362372	12	114644733	85	0.30053
4	172362372	12	114645356	85	0.30053
4	172362372	12	114645639	85	0.30053
4	172527310	12	115577710	85	0.314385
4	172527549	12	115577710	85	0.314385
4	172527935	12	115577710	85	0.314385
4	172528796	12	115577710	85	0.314385
4	172529738	12	115577710	85	0.314385
4	172529970	12	115577710	85	0.314385
4	172530361	12	115577710	85	0.314385
4	172530430	12	115577710	85	0.314385
4	172530611	12	115577710	85	0.314385
4	172530668	12	115577710	85	0.314385
4	172675536	12	133749284	85	0.314133
4	172675536	12	133749501	85	0.314133
4	172675536	12	133774723	85	0.314494
4	172740706	12	114170944	85	0.352915
4	172740706	12	114172795	85	0.352915
4	172740706	12	114179254	85	0.352915
4	172757350	12	126649197	85	0.311121
4	172757350	12	126650814	85	0.303115
4	172757350	12	126651279	85	0.324092
4	172827460	12	116253483	85	0.317034
4	172827460	12	116254642	85	0.317034
4	172827460	12	116255485	85	0.317034
4	172827630	12	116253483	85	0.317034
4	172827630	12	116254642	85	0.317034
4	172827630	12	116255485	85	0.317034
4	172935382	12	130089948	85	0.305059
4	173265679	12	119983754	85	0.300821
4	173266385	12	119983754	85	0.300821
4	173271188	12	119983754	85	0.300821
4	173271494	12	119983754	85	0.300821
4	173272214	12	119983754	85	0.300821
4	173277574	12	119983754	85	0.300821
4	173279196	12	119983754	85	0.300821
4	173279491	12	119983754	85	0.300821
4	173279911	12	119983754	85	0.300821
4	173281809	12	119983754	85	0.300821
4	173285430	12	119983754	85	0.300821
4	173287704	12	119983754	85	0.300821
4	173331797	12	119983754	85	0.300821
4	173332246	12	119983754	85	0.300821
4	173332434	12	119983754	85	0.300821
4	173333249	12	119983754	85	0.300821
4	173334802	12	119983754	85	0.300821
4	173334880	12	119983754	85	0.300821
4	173334990	12	119983754	85	0.300821
4	173463917	12	109216695	85	0.312016
4	173589181	12	115610995	85	0.30313
4	173591766	12	115610995	85	0.30313
4	174061455	12	125418442	85	0.402275
4	174069466	12	115781286	85	0.301353
4	174069466	12	115783539	85	0.301353
4	174072469	12	115781286	85	0.301353
4	174072469	12	115783539	85	0.301353
4	174075541	12	114708350	85	0.305104
4	174077773	12	115781286	85	0.301353
4	174077773	12	115783539	85	0.301353
4	174078172	12	115781286	85	0.301353
4	174078172	12	115783539	85	0.301353
4	174081080	12	115781286	85	0.301353
4	174081080	12	115783539	85	0.301353
4	174088915	12	124637797	85	0.313075
4	174654127	12	118108523	85	0.301956
4	174699639	12	126953815	85	0.396095
4	175130244	12	129460869	85	0.341715
4	175259589	12	131551837	85	0.300228
4	175274444	12	131548329	85	0.342467
4	175274444	12	131551837	85	0.354682
4	175274731	12	131548329	85	0.319131
4	175274731	12	131551837	85	0.317103
4	175275284	12	131548329	85	0.370302
4	175275284	12	131551837	85	0.373736
4	175275286	12	131548329	85	0.370302
4	175275286	12	131551837	85	0.373736
4	175332979	12	117036766	85	0.300098
4	175411381	12	127770921	85	0.359111
4	175411381	12	127771325	85	0.373338
4	175411381	12	127773411	85	0.354419
4	175411381	12	127774328	85	0.354419
4	175411382	12	127770921	85	0.359111
4	175411382	12	127771325	85	0.373338
4	175411382	12	127773411	85	0.354419
4	175411382	12	127774328	85	0.354419
4	175413644	12	127770921	85	0.359111
4	175413644	12	127771325	85	0.373338
4	175413644	12	127773411	85	0.354419
4	175413644	12	127774328	85	0.354419
4	175414246	12	127770921	85	0.359111
4	175414246	12	127771325	85	0.373338
4	175414246	12	127773411	85	0.354419
4	175414246	12	127774328	85	0.354419
4	175417720	12	127770921	85	0.359111
4	175417720	12	127771325	85	0.373338
4	175417720	12	127773411	85	0.354419
4	175417720	12	127774328	85	0.354419
4	175422289	12	127770921	85	0.359111
4	175422289	12	127771325	85	0.373338
4	175422289	12	127773411	85	0.354419
4	175422289	12	127774328	85	0.354419
4	175431663	12	129626402	85	0.300984
4	175432299	12	129626402	85	0.300984
4	175434801	12	129626402	85	0.300984
4	175434849	12	129626402	85	0.300984
4	175435003	12	129626402	85	0.300984
4	175435658	12	129626402	85	0.300984
4	175456766	12	131421669	85	0.303831
4	175596325	12	125642721	85	0.313985
4	175596325	12	125643619	85	0.326015
4	175611720	12	125642721	85	0.313985
4	175611720	12	125643619	85	0.326015
4	175675480	12	125772963	85	0.331242
4	175678714	12	125772963	85	0.318649
4	175680471	12	125772963	85	0.328145
4	175694618	12	125772963	85	0.322476
4	175694848	12	125772963	85	0.322476
4	175696268	12	125772963	85	0.346657
4	175700260	12	125772963	85	0.332834
4	175905026	12	133298552	85	0.344689
4	175942790	12	128779829	85	0.337391
4	176075252	12	122459863	85	0.308813
4	176127724	12	132087760	85	0.302868
4	176353090	12	123728979	85	0.310783
4	176353090	12	123751726	85	0.328665
4	176353090	12	123753372	85	0.328665
4	176353090	12	123755055	85	0.328665
4	176353090	12	123755179	85	0.328665
4	176353090	12	123757905	85	0.328665
4	176353090	12	123761686	85	0.328665
4	176353090	12	123763533	85	0.328665
4	176353090	12	123764271	85	0.328665
4	176353090	12	123766437	85	0.328665
4	176353090	12	123770362	85	0.328665
4	176353090	12	123771862	85	0.328665
4	176353090	12	123772793	85	0.328665
4	176353090	12	123775127	85	0.328665
4	176353090	12	123775385	85	0.328665
4	176353090	12	123777815	85	0.328665
4	176353090	12	123778455	85	0.328665
4	176353090	12	123779489	85	0.328665
4	176353090	12	123780912	85	0.328665
4	176353090	12	123781206	85	0.328665
4	176353090	12	123783691	85	0.328665
4	176353090	12	123785538	85	0.328665
4	176353090	12	123788181	85	0.328665
4	176353090	12	123788246	85	0.328665
4	176353090	12	123788758	85	0.328665
4	176353090	12	123790051	85	0.328665
4	176353090	12	123796238	85	0.328665
4	176353090	12	123796849	85	0.328665
4	176353090	12	123796997	85	0.328665
4	176353090	12	123802814	85	0.328665
4	176353090	12	123804721	85	0.309021
4	176353090	12	123811371	85	0.328665
4	176353090	12	123814466	85	0.328665
4	176353090	12	123817570	85	0.328665
4	176353090	12	123817649	85	0.328665
4	176353090	12	123820780	85	0.328665
4	176353090	12	123824887	85	0.328665
4	176353090	12	123825339	85	0.328665
4	176353090	12	123825389	85	0.328665
4	176353090	12	123828133	85	0.328665
4	176353090	12	123830939	85	0.328665
4	176353090	12	123831976	85	0.328665
4	176353090	12	123840994	85	0.328665
4	176353090	12	123841816	85	0.328665
4	176353090	12	123842670	85	0.328665
4	176353090	12	123844088	85	0.309021
4	176353090	12	123844558	85	0.328665
4	176353090	12	123856974	85	0.328665
4	176353090	12	123860472	85	0.328665
4	176795898	12	116100867	85	0.333893
4	176795898	12	116101728	85	0.333893
4	176795898	12	116107022	85	0.366535
4	176797003	12	116107022	85	0.315207
4	176800356	12	116107022	85	0.304959
4	176833118	12	126161925	85	0.317733
4	176997551	12	127972258	85	0.304561
4	176997551	12	127973448	85	0.304561
4	177051617	12	127972258	85	0.303253
4	177051617	12	127973448	85	0.303253
4	177424442	12	123175316	85	0.310177
4	177516603	12	114455875	85	0.301225
4	177518139	12	114455875	85	0.340125
4	177518181	12	114455875	85	0.317973
4	177519341	12	114455875	85	0.317973
4	177519506	12	114455875	85	0.317973
4	177520644	12	114455875	85	0.340125
4	177521066	12	114455875	85	0.301225
4	177522973	12	114455875	85	0.301225
4	177523319	12	114455875	85	0.301225
4	177523452	12	114455875	85	0.301225
4	177524506	12	114455875	85	0.301225
4	177524843	12	114455875	85	0.301225
4	177525432	12	114455875	85	0.301225
4	177525669	12	114455875	85	0.301225
4	177525692	12	114455875	85	0.301225
4	177526004	12	114455875	85	0.301225
4	177526024	12	114455875	85	0.301225
4	177526255	12	114455875	85	0.301225
4	177526256	12	114455875	85	0.301225
4	177526996	12	114455875	85	0.301225
4	177527298	12	114455875	85	0.301225
4	177527796	12	114455875	85	0.301225
4	177527851	12	114455875	85	0.301225
4	177527941	12	114455875	85	0.301225
4	177528508	12	114455875	85	0.327413
4	177529309	12	114455875	85	0.301225
4	177529529	12	114455875	85	0.301225
4	177533410	12	127191121	85	0.300734
4	177533410	12	127191520	85	0.300734
4	177533410	12	127191701	85	0.300734
4	177533410	12	127192529	85	0.300734
4	177575187	12	117089899	85	0.302639
4	177575300	12	117089899	85	0.302639
4	177576345	12	117089899	85	0.302639
4	177576459	12	117089899	85	0.302639
4	177577398	12	117089899	85	0.302639
4	177577512	12	117089899	85	0.302639
4	177579408	12	117089899	85	0.302639
4	177590988	12	117089899	85	0.302639
4	177591585	12	117089899	85	0.302639
4	177642478	12	127957421	85	0.303345
4	177647540	12	119736620	85	0.302938
4	177647540	12	119738782	85	0.302938
4	177647540	12	119744352	85	0.302938
4	177647540	12	119744471	85	0.302938
4	177656956	12	119736620	85	0.302938
4	177656956	12	119738782	85	0.302938
4	177656956	12	119744352	85	0.302938
4	177656956	12	119744471	85	0.302938
4	177843985	12	117688132	85	0.301386
4	177846097	12	117688132	85	0.301386
4	178301877	12	129989944	85	0.31098
4	178301877	12	129995602	85	0.313473
4	178345232	12	131914569	85	0.307691
4	178345233	12	131914569	85	0.307691
4	178346027	12	131914569	85	0.348965
4	178435194	12	131776144	85	0.309717
4	178508169	12	125750279	85	0.315511
4	178510905	12	125750279	85	0.315511
4	178582476	12	126521857	85	0.313987
4	178582476	12	126522364	85	0.330088
4	178645640	12	118060457	85	0.307949
4	178693635	12	109685909	85	0.316906
4	178693635	12	109693036	85	0.322698
4	178693635	12	109697398	85	0.322698
4	178693635	12	109702735	85	0.322698
4	178693635	12	109704952	85	0.322698
4	178693635	12	109709589	85	0.322698
4	178693635	12	109710374	85	0.322698
4	178693635	12	109712475	85	0.322698
4	178693635	12	109712641	85	0.322698
4	178693635	12	109713049	85	0.316906
4	178693635	12	109715321	85	0.316906
4	178693635	12	109718212	85	0.316906
4	178693635	12	109765743	85	0.336699
4	178693635	12	109768767	85	0.313958
4	178801249	12	121419926	85	0.314107
4	178801254	12	121419926	85	0.314107
4	178801442	12	121419926	85	0.314107
4	178801838	12	121419926	85	0.314107
4	178803200	12	121419926	85	0.314107
4	178803423	12	121419926	85	0.314107
4	178803630	12	121419926	85	0.314107
4	178804204	12	121419926	85	0.314107
4	178804474	12	121419926	85	0.314107
4	178924336	12	115827001	85	0.322776
4	179055582	12	131457501	85	0.315732
4	179058681	12	131457501	85	0.315732
4	179059300	12	131457501	85	0.315732
4	179116999	12	131453886	85	0.334875
4	179204453	12	129507348	85	0.305919
4	179204455	12	129507348	85	0.305919
4	179243115	12	119957152	85	0.300038
4	179335916	12	112950432	85	0.33465
4	179357856	12	125097640	85	0.301869
4	179461178	12	116514378	85	0.30313
4	179461178	12	116580868	85	0.30313
4	179461178	12	116625207	85	0.30313
4	179461178	12	116659227	85	0.30313
4	179461178	12	116722623	85	0.30313
4	179490439	12	118044767	85	0.315577
4	179559875	12	131128376	85	0.303926
4	179927780	12	127414712	85	0.301116
4	179927780	12	127414787	85	0.301116
4	179927780	12	127420941	85	0.301116
4	179927780	12	127422031	85	0.301116
4	180094462	12	127523910	85	0.302938
4	180094462	12	127524322	85	0.302938
4	180094462	12	127525068	85	0.302938
4	180520296	12	110826463	85	0.300344
4	180655222	12	129907449	85	0.35254
4	180764673	12	125130269	85	0.320945
4	180799145	12	128022366	85	0.300228
4	181219755	12	129691807	85	0.30672
4	181354138	12	123120623	85	0.313794
4	181354483	12	127770921	85	0.305579
4	181360244	12	131753768	85	0.31533
4	181360244	12	131754116	85	0.31533
4	181415113	12	129925014	85	0.313759
4	181431765	12	129925014	85	0.334875
4	181435369	12	129925014	85	0.334875
4	181453965	12	129925014	85	0.334875
4	181684249	12	109582559	85	0.304511
4	181686735	12	109582559	85	0.304511
4	181734569	12	128026688	85	0.305708
4	181734569	12	128031760	85	0.305708
4	182148097	12	116807264	85	0.309384
4	182148203	12	111623138	85	0.37505
4	182157647	12	122894601	85	0.320005
4	182289592	12	111173587	85	0.316949
4	182373456	12	129522100	85	0.316496
4	182373456	12	129527281	85	0.316496
4	182373456	12	129528907	85	0.317976
4	182374325	12	129522100	85	0.325326
4	182374325	12	129527281	85	0.325326
4	182374325	12	129528907	85	0.322532
4	182377628	12	129522100	85	0.316496
4	182377628	12	129527281	85	0.316496
4	182377628	12	129528907	85	0.317976
4	182379346	12	129522100	85	0.316496
4	182379346	12	129527281	85	0.316496
4	182379346	12	129528907	85	0.317976
4	182382820	12	129522100	85	0.316496
4	182382820	12	129527281	85	0.316496
4	182382820	12	129528907	85	0.317976
4	182383084	12	129522100	85	0.316496
4	182383084	12	129527281	85	0.316496
4	182383084	12	129528907	85	0.317976
4	182383341	12	129522100	85	0.316496
4	182383341	12	129527281	85	0.316496
4	182383341	12	129528907	85	0.317976
4	182384993	12	129522100	85	0.316496
4	182384993	12	129527281	85	0.316496
4	182384993	12	129528907	85	0.317976
4	182386058	12	129522100	85	0.316496
4	182386058	12	129527281	85	0.316496
4	182386058	12	129528907	85	0.317976
4	182401261	12	111682081	85	0.310743
4	182482485	12	128185654	85	0.316225
4	182482485	12	128191146	85	0.316225
4	182482485	12	128191795	85	0.316225
4	182483265	12	111605792	85	0.302741
4	182483265	12	111605901	85	0.302741
4	182491808	12	133688942	85	0.31428
4	182680794	12	129008358	85	0.348793
4	182683156	12	129008358	85	0.348793
4	182683289	12	129008358	85	0.348793
4	182740440	12	129238244	85	0.354015
4	182741310	12	129238244	85	0.402466
4	182743163	12	129008358	85	0.313075
4	182820245	12	117988500	85	0.321749
4	182822210	12	129565450	85	0.303406
4	182917400	12	126961247	85	0.301456
4	182917804	12	126961247	85	0.353236
4	182931692	12	126938862	85	0.330209
4	182931692	12	126961247	85	0.306418
4	182932046	12	126938862	85	0.330209
4	182932046	12	126961247	85	0.306418
4	182932198	12	126961247	85	0.320802
4	182932198	12	130852211	85	0.32512
4	182932405	12	126961247	85	0.320802
4	182932405	12	130852211	85	0.32512
4	183009386	12	113117861	85	0.303959
4	183009982	12	113117861	85	0.303959
4	183010367	12	113117861	85	0.303959
4	183011216	12	113117861	85	0.303959
4	183033155	12	131128192	85	0.306042
4	183046292	12	124719280	85	0.77216
4	183046292	12	127068073	85	0.354308
4	183046292	12	131024573	85	0.447238
4	183159395	12	128888685	85	0.308623
4	183159395	12	128888750	85	0.308623
4	183159395	12	128889399	85	0.326439
4	183159395	12	128889521	85	0.326439
4	183159395	12	128889588	85	0.326439
4	183159395	12	128889999	85	0.329038
4	183159395	12	128891342	85	0.335616
4	183213921	12	130640720	85	0.316825
4	183213921	12	130642620	85	0.316825
4	183246895	12	130786703	85	0.313075
4	183269063	12	124668336	85	0.307286
4	183341336	12	133525734	85	0.320425
4	183341928	12	133525734	85	0.320425
4	183346089	12	128147894	85	0.304681
4	183352201	12	121660787	85	0.314756
4	183729202	12	114034559	85	0.326642
4	183729202	12	114036471	85	0.326642
4	183729202	12	114043056	85	0.326642
4	183729202	12	114045605	85	0.326642
4	183729202	12	114047074	85	0.326642
4	183729975	12	114034559	85	0.326642
4	183729975	12	114036471	85	0.326642
4	183729975	12	114043056	85	0.326642
4	183729975	12	114045605	85	0.326642
4	183729975	12	114047074	85	0.326642
4	183730032	12	114034559	85	0.326642
4	183730032	12	114036471	85	0.326642
4	183730032	12	114043056	85	0.326642
4	183730032	12	114045605	85	0.326642
4	183730032	12	114047074	85	0.326642
4	183730176	12	114034559	85	0.326642
4	183730176	12	114036471	85	0.326642
4	183730176	12	114043056	85	0.326642
4	183730176	12	114045605	85	0.326642
4	183730176	12	114047074	85	0.326642
4	183730650	12	114034559	85	0.326642
4	183730650	12	114036471	85	0.326642
4	183730650	12	114043056	85	0.326642
4	183730650	12	114045605	85	0.326642
4	183730650	12	114047074	85	0.326642
4	183731040	12	114034559	85	0.326642
4	183731040	12	114036471	85	0.326642
4	183731040	12	114043056	85	0.326642
4	183731040	12	114045605	85	0.326642
4	183731040	12	114047074	85	0.326642
4	183731524	12	114034559	85	0.326642
4	183731524	12	114036471	85	0.326642
4	183731524	12	114043056	85	0.326642
4	183731524	12	114045605	85	0.326642
4	183731524	12	114047074	85	0.326642
4	183732069	12	114034559	85	0.326642
4	183732069	12	114036471	85	0.326642
4	183732069	12	114043056	85	0.326642
4	183732069	12	114045605	85	0.326642
4	183732069	12	114047074	85	0.326642
4	183732363	12	114034559	85	0.326642
4	183732363	12	114036471	85	0.326642
4	183732363	12	114043056	85	0.326642
4	183732363	12	114045605	85	0.326642
4	183732363	12	114047074	85	0.326642
4	183732393	12	114034559	85	0.326642
4	183732393	12	114036471	85	0.326642
4	183732393	12	114043056	85	0.326642
4	183732393	12	114045605	85	0.326642
4	183732393	12	114047074	85	0.326642
4	183732437	12	114034559	85	0.326642
4	183732437	12	114036471	85	0.326642
4	183732437	12	114043056	85	0.326642
4	183732437	12	114045605	85	0.326642
4	183732437	12	114047074	85	0.326642
4	184092068	12	114685657	85	0.354608
4	184160234	12	114696693	85	0.302366
4	184301481	12	132684883	85	0.325326
4	184327741	12	109489606	85	0.308772
4	184327741	12	109490401	85	0.308772
4	184327741	12	109490601	85	0.308772
4	184327741	12	109493896	85	0.311198
4	184327741	12	109496794	85	0.311198
4	184327831	12	109489606	85	0.317559
4	184327831	12	109490401	85	0.317559
4	184327831	12	109490601	85	0.317559
4	184327831	12	109493896	85	0.323898
4	184327831	12	109496794	85	0.323898
4	184328043	12	132310203	85	0.30313
4	184328043	12	132310230	85	0.30313
4	184328043	12	132310384	85	0.30313
4	184455314	12	128027346	85	0.325476
4	184581971	12	117138153	85	0.31624
4	184581971	12	117148199	85	0.33068
4	184583507	12	131379314	85	0.307705
4	184583507	12	131388801	85	0.346888
4	184605066	12	123818190	85	0.307088
4	184605066	12	123824914	85	0.307088
4	184713995	12	129387198	85	0.315396
4	184713995	12	129387960	85	0.315396
4	184796281	12	117833752	85	0.304116
4	184877122	12	120602806	85	0.305655
4	185020554	12	124989655	85	0.348417
4	185020554	12	124992015	85	0.377985
4	185083206	12	126312505	85	0.303959
4	185083206	12	126312540	85	0.303959
4	185286768	12	127409334	85	0.330954
4	185287570	12	127408072	85	0.304402
4	185287570	12	127409334	85	0.366597
4	185287570	12	127427382	85	0.318589
4	185287570	12	127429145	85	0.318589
4	185287570	12	127429249	85	0.318589
4	185287570	12	127429480	85	0.318589
4	185287570	12	127429708	85	0.318589
4	185287570	12	127429966	85	0.318589
4	185287570	12	127430069	85	0.318589
4	185287570	12	127430449	85	0.318589
4	185287570	12	127430508	85	0.318589
4	185287570	12	127430700	85	0.318589
4	185287570	12	127430790	85	0.318589
4	185287570	12	127430871	85	0.318589
4	185287570	12	127430920	85	0.318589
4	185287570	12	127431317	85	0.318589
4	185287570	12	127431484	85	0.318589
4	185287570	12	127431701	85	0.318589
4	185287570	12	127431832	85	0.318589
4	185287570	12	127432013	85	0.318589
4	185287570	12	127432218	85	0.318589
4	185287570	12	127432323	85	0.318589
4	185287570	12	127432524	85	0.318589
4	185287570	12	127432697	85	0.318589
4	185287570	12	127433745	85	0.318589
4	185287570	12	127433852	85	0.318589
4	185288740	12	127409334	85	0.317059
4	185365684	12	115572240	85	0.316267
4	185366257	12	115572240	85	0.307481
4	185381835	12	110271384	85	0.307808
4	185454413	12	123400137	85	0.306085
4	185458566	12	122637197	85	0.302196
4	185468056	12	127045339	85	0.356819
4	185468142	12	127045339	85	0.356819
4	185570675	12	129914035	85	0.307142
4	185693954	12	116197546	85	0.31562
4	185693954	12	116198137	85	0.31562
4	185748644	12	126939193	85	0.303959
4	185748697	12	126939193	85	0.303959
4	185748702	12	126939193	85	0.303959
4	185755328	12	121729243	85	0.301965
4	185755328	12	121730056	85	0.301965
4	185759092	12	121729243	85	0.301965
4	185759092	12	121730056	85	0.301965
4	185759739	12	121729243	85	0.301965
4	185759739	12	121730056	85	0.301965
4	185793417	12	118889196	85	0.303501
4	185886473	12	116962701	85	0.318695
4	185886563	12	116962701	85	0.325388
4	185895198	12	128965125	85	0.306565
4	185897549	12	128965125	85	0.306565
4	185947151	12	129189306	85	0.328679
4	185947151	12	129189591	85	0.302777
4	185947616	12	129189306	85	0.328679
4	185947616	12	129189591	85	0.302777
4	185947947	12	129189306	85	0.328679
4	185947947	12	129189591	85	0.302777
4	185951044	12	129189306	85	0.328679
4	185951044	12	129189591	85	0.302777
4	186000108	12	119326580	85	0.324834
4	186000783	12	119326580	85	0.350882
4	186001253	12	119326580	85	0.324834
4	186122323	12	120867873	85	0.308593
4	186122336	12	120867873	85	0.308593
4	186122339	12	120867873	85	0.308593
4	186122476	12	120867873	85	0.308593
4	186167092	12	133125475	85	0.320651
4	186167797	12	133125475	85	0.320651
4	186269697	12	121118104	85	0.304201
4	186269697	12	121131891	85	0.329671
4	186269697	12	121132100	85	0.329671
4	186269697	12	121134572	85	0.304201
4	186269697	12	121139388	85	0.304201
4	186269697	12	121154624	85	0.329671
4	186269697	12	121159629	85	0.354746
4	186269697	12	121163340	85	0.354746
4	186276728	12	129474956	85	0.314073
4	186290246	12	120622885	85	0.30193
4	186426604	12	117475683	85	0.302161
4	186436713	12	118476079	85	0.318821
4	186436713	12	118478292	85	0.301554
4	186441589	12	118476079	85	0.318821
4	186441589	12	118478292	85	0.301554
4	186441632	12	118476079	85	0.318821
4	186441632	12	118478292	85	0.301554
4	186444071	12	118476079	85	0.313914
4	186444072	12	118476079	85	0.313914
4	186444073	12	118476079	85	0.313914
4	186452169	12	125555332	85	0.313759
4	186457961	12	132863105	85	0.307549
4	186457961	12	132864305	85	0.307549
4	186457961	12	132864543	85	0.307549
4	186457961	12	132864663	85	0.34461
4	186534984	12	125528619	85	0.305523
4	186535179	12	125528619	85	0.305523
4	186687554	12	125001003	85	0.321361
4	186694731	12	117702784	85	0.300812
4	186705158	12	110048099	85	0.341724
4	186705508	12	110048099	85	0.341724
4	186706037	12	110048099	85	0.341724
4	186708286	12	110048099	85	0.341724
4	186729477	12	121940506	85	0.302064
4	186808581	12	132044529	85	0.30732
4	186870906	12	129073175	85	0.303683
4	186910947	12	117613312	85	0.310783
4	186910947	12	117620745	85	0.310783
4	186910947	12	117625926	85	0.310783
4	186910947	12	117628556	85	0.310783
4	186910947	12	117632538	85	0.332571
4	186910947	12	117632542	85	0.332571
4	187025825	12	128874176	85	0.368164
4	187037345	12	127724543	85	0.300902
4	187078819	12	117324967	85	0.39615
4	187079017	12	117324967	85	0.382526
4	187079563	12	117324967	85	0.39615
4	187079564	12	117324967	85	0.39615
4	187086562	12	111126636	85	0.301334
4	187213883	12	117099599	85	0.350789
4	187449721	12	125588578	85	0.317232
4	187457500	12	129334348	85	0.300966
4	187457500	12	129336591	85	0.321799
4	187457500	12	129336886	85	0.321799
4	187457500	12	129337259	85	0.321799
4	187457500	12	129337439	85	0.321799
4	187457500	12	129338683	85	0.321799
4	187457500	12	129338817	85	0.321799
4	187457500	12	129339711	85	0.321799
4	187457500	12	129339944	85	0.300966
4	187457500	12	129339978	85	0.321799
4	187457500	12	129340027	85	0.321799
4	187457500	12	129340083	85	0.321799
4	187457500	12	129340129	85	0.321799
4	187457500	12	129340142	85	0.321799
4	187457500	12	129340197	85	0.321799
4	187457500	12	129340360	85	0.321799
4	187457500	12	129340383	85	0.321799
4	187457500	12	129340603	85	0.321799
4	187457500	12	129340604	85	0.321799
4	187457500	12	129340659	85	0.321799
4	187457500	12	129340675	85	0.321799
4	187457500	12	129340712	85	0.321799
4	187457500	12	129341226	85	0.321799
4	187557600	12	119249916	85	0.314385
4	187576021	12	118035930	85	0.302769
4	187578656	12	118035930	85	0.302769
4	187580706	12	118035930	85	0.302769
4	187581093	12	118035930	85	0.302769
4	187581476	12	118035930	85	0.302769
4	187708522	12	113348849	85	0.300333
4	187709228	12	113348849	85	0.307541
4	187723322	12	111631752	85	0.304646
4	187723322	12	111639456	85	0.300611
4	187753636	12	114448797	85	0.305581
4	187816974	12	132987848	85	0.302854
4	187967947	12	127754495	85	0.306418
4	188093844	12	129125429	85	0.308813
4	188093944	12	117126916	85	0.367567
4	188129501	12	124386673	85	0.301809
4	188217734	12	120545070	85	0.305786
4	188250033	12	113951058	85	0.306816
4	188293581	12	124428162	85	0.300473
4	188465736	12	115683178	85	0.31383
4	188483667	12	118890641	85	0.306306
4	188493438	12	118890641	85	0.329011
4	188493951	12	118890641	85	0.331505
4	188494096	12	118890641	85	0.331505
4	188500920	12	118890641	85	0.331505
4	188502363	12	118890641	85	0.315137
4	188502675	12	118890641	85	0.315137
4	188503041	12	118890641	85	0.315137
4	188504640	12	118890641	85	0.315137
4	188505775	12	118890641	85	0.315137
4	188512223	12	118890641	85	0.315137
4	188524809	12	118890641	85	0.315137
4	188555384	12	118890641	85	0.31052
4	188556906	12	118890641	85	0.31052
4	188557292	12	118890641	85	0.31052
4	188557995	12	118890641	85	0.31052
4	188558232	12	118890641	85	0.31052
4	188559396	12	118890641	85	0.31052
4	188560617	12	118890641	85	0.31052
4	188563370	12	118890641	85	0.31052
4	188564213	12	118890641	85	0.31052
4	188568960	12	118890641	85	0.344534
4	188570607	12	118890641	85	0.31052
4	188571004	12	118890641	85	0.31052
4	188573052	12	118890641	85	0.31052
4	188574310	12	118890641	85	0.31052
4	188574750	12	118890641	85	0.30658
4	188679963	12	115312930	85	0.302411
4	189034513	12	119759632	85	0.313759
4	189034799	12	119759632	85	0.313759
4	189034920	12	119759632	85	0.313759
4	189035310	12	119759632	85	0.313759
4	189098500	12	119639621	85	0.302868
4	189098500	12	119643448	85	0.302868
4	189098500	12	119646330	85	0.322447
4	189098500	12	119648953	85	0.302868
4	189098502	12	119639621	85	0.302868
4	189098502	12	119643448	85	0.302868
4	189098502	12	119646330	85	0.322447
4	189098502	12	119648953	85	0.302868
4	189119940	12	115270380	85	0.309625
4	189147643	12	113975772	85	0.304575
4	189147643	12	113975887	85	0.304575
4	189147645	12	113975772	85	0.304575
4	189147645	12	113975887	85	0.304575
4	189261693	12	118333411	85	0.310596
4	189261693	12	118333592	85	0.310596
4	189261693	12	118338256	85	0.310596
4	189261693	12	118338485	85	0.310596
4	189264473	12	118333411	85	0.310596
4	189264473	12	118333592	85	0.310596
4	189264473	12	118338256	85	0.310596
4	189264473	12	118338485	85	0.310596
4	189265881	12	118333411	85	0.310596
4	189265881	12	118333592	85	0.310596
4	189265881	12	118338256	85	0.310596
4	189265881	12	118338485	85	0.310596
4	189279323	12	121133912	85	0.311053
4	189279323	12	121137574	85	0.311053
4	189321058	12	109765361	85	0.304013
4	189510685	12	127390629	85	0.311041
4	189510685	12	127390631	85	0.311041
4	189510685	12	127390634	85	0.311041
4	189510696	12	127390629	85	0.338637
4	189510696	12	127390631	85	0.338637
4	189510696	12	127390634	85	0.338637
4	189510711	12	127390629	85	0.338637
4	189510711	12	127390631	85	0.338637
4	189510711	12	127390634	85	0.338637
4	189558023	12	132658207	85	0.304952
4	189646221	12	121198329	85	0.330138
4	189750199	12	122837761	85	0.300575
4	189750291	12	122837761	85	0.300575
4	189751069	12	122837761	85	0.300575
4	189817041	12	124823562	85	0.309463
4	189884365	12	125545525	85	0.31406
4	189884365	12	125546416	85	0.31406
4	189884365	12	125549065	85	0.31406
4	189884365	12	125549618	85	0.31406
4	189912466	12	124113550	85	0.303683
4	189913818	12	124049002	85	0.315396
4	189913818	12	124113550	85	0.324212
4	189955254	12	128791971	85	0.302769
4	189989403	12	124113550	85	0.328465
4	190071936	12	114885777	85	0.300734
4	190087961	12	114885777	85	0.300734
4	190110304	12	129473938	85	0.307599
4	190228537	12	127229254	85	0.301535
4	190313770	12	127046794	85	0.305183
4	190313770	12	127048221	85	0.302096
4	190313770	12	127051024	85	0.305183
4	190313770	12	127053113	85	0.314117
4	190314680	12	127046794	85	0.305183
4	190314680	12	127048221	85	0.302096
4	190314680	12	127051024	85	0.305183
4	190314680	12	127053113	85	0.314117
4	190315145	12	127046794	85	0.305183
4	190315145	12	127048221	85	0.302096
4	190315145	12	127051024	85	0.305183
4	190315145	12	127053113	85	0.314117
4	190318080	12	127037853	85	0.31231
4	190406178	12	113064789	85	0.322363
4	190409704	12	117478767	85	0.321717
4	190409704	12	117480224	85	0.311329
4	190409704	12	117482719	85	0.311329
4	190417658	12	114856951	85	0.302484
4	190468062	12	125904259	85	0.302508
4	190468062	12	125908605	85	0.302508
4	190488606	12	129518022	85	0.305798
4	190508898	12	127476176	85	0.367175
4	190508898	12	127479672	85	0.367175
4	190508898	12	127483264	85	0.367175
4	190508898	12	127484661	85	0.367175
4	190508898	12	127485516	85	0.367175
4	190508898	12	127485517	85	0.367175
4	190508898	12	127486232	85	0.367175
4	190508898	12	127487313	85	0.367175
4	190508898	12	127491701	85	0.344369
4	190539992	12	117816183	85	0.311464
4	190540070	12	128869870	85	0.494048
4	190576106	12	124948235	85	0.301702
4	190607303	12	116579304	85	0.347236
4	190613549	12	127647540	85	0.306508
4	190656326	12	110099857	85	0.313209
4	190656326	12	118004460	85	0.303538
4	190657222	12	124719280	85	0.818763
4	190657222	12	127068073	85	0.300099
4	190657222	12	131024573	85	0.558045
4	190657223	12	124719280	85	0.818763
4	190657223	12	127068073	85	0.300099
4	190657223	12	131024573	85	0.558045
4	190659026	12	117895134	85	0.326058
4	190660322	12	115341908	85	0.311464
4	190660322	12	115342271	85	0.344681
4	190660322	12	115342458	85	0.344681
4	190660322	12	115342465	85	0.344681
4	190660322	12	115342562	85	0.305798
4	190660370	12	110099857	85	0.313209
4	190660867	12	122966016	85	0.439219
4	190660872	12	122966016	85	0.439219
4	190661698	12	124719543	85	0.346644
4	190661698	12	124719544	85	0.346644
4	190661858	12	128869870	85	0.494048
4	190661859	12	128869870	85	0.494048
4	190683012	12	124719543	85	0.453236
4	190683012	12	124719544	85	0.453236
4	190683016	12	124719543	85	0.453236
4	190683016	12	124719544	85	0.453236
4	190683583	12	124719543	85	0.330709
4	190683583	12	124719544	85	0.330709
4	190684157	12	132988848	85	0.330591
4	190684157	12	132988849	85	0.330591
4	190763686	12	132856182	85	0.302769
4	190763686	12	132856235	85	0.302769
4	190802455	12	118013591	85	0.330223
4	190802568	12	116884068	85	0.330591
4	190802568	12	116884480	85	0.330591
4	190802568	12	116887623	85	0.305798
4	190802568	12	116888043	85	0.330591
4	190802568	12	116889201	85	0.330591
4	190802568	12	116891252	85	0.330591
4	190802568	12	125897040	85	0.360105
4	190802568	12	125914047	85	0.360105
4	190806846	12	128559709	85	0.316496
4	190808687	12	128559709	85	0.316496
4	190810116	12	128559709	85	0.316496
4	190818549	12	128559709	85	0.316496
4	190818724	12	128559709	85	0.316496
4	190825958	12	128559709	85	0.316496
4	190827747	12	128559709	85	0.316496
4	190829118	12	128559709	85	0.316496
4	190839570	12	128559709	85	0.316496
4	190840463	12	128559709	85	0.316496
4	190841743	12	128559709	85	0.316496
4	190849662	12	128559709	85	0.316496
4	190849829	12	128559709	85	0.316496
4	190851278	12	128559709	85	0.316496
4	190851570	12	128559709	85	0.316496
4	190851619	12	128559709	85	0.316496
4	190854108	12	128559709	85	0.316496
4	190854545	12	128559709	85	0.316496
4	190855526	12	128559709	85	0.316496
4	190857150	12	128559709	85	0.303445
4	190860996	12	128559709	85	0.355936
4	190868597	12	128559709	85	0.316496
4	190868858	12	128559709	85	0.328465
4	190869361	12	128559709	85	0.303445
4	190869666	12	128559709	85	0.316496
4	190870123	12	128559709	85	0.316496
4	190872644	12	109595386	85	0.309984
4	190878192	12	128559709	85	0.328465
4	190881813	12	128559709	85	0.328465
4	190884976	12	128559709	85	0.328465
4	190892247	12	128559709	85	0.328465
4	190897613	12	124719280	85	0.41873
4	190897614	12	124719280	85	0.41873
4	190898639	12	128559709	85	0.30124
4	190899492	12	113211868	85	0.324802
4	190901337	12	128559709	85	0.316496
4	190904252	12	121353301	85	0.347601
4	190905236	12	128559709	85	0.316496
4	190908437	12	125225187	85	0.305786
4	190908437	12	125228727	85	0.34224
4	191037210	12	129975135	85	0.316172
4	30342	13	23383310	85	0.307692
4	38183	13	33660999	85	0.306213
4	38183	13	33663468	85	0.306213
4	39792	13	28385912	85	0.326079
4	41791	13	27546908	85	0.494048
4	44157	13	27546908	85	0.325397
4	831082	13	24970389	85	0.30514
4	831082	13	24970714	85	0.30514
4	831082	13	24973298	85	0.305383
4	831082	13	24973680	85	0.30514
4	831082	13	24974844	85	0.30514
4	831082	13	24974924	85	0.30514
4	887513	13	34465919	85	0.311007
4	887513	13	34477113	85	0.311007
4	887513	13	34477154	85	0.311007
4	898075	13	25738596	85	0.309562
4	1081311	13	22532400	85	0.315242
4	1347438	13	23546102	85	0.322257
4	1421717	13	21816845	85	0.34837
4	1421717	13	21816868	85	0.303738
4	1421717	13	21816872	85	0.303738
4	1421717	13	21816875	85	0.303738
4	1421717	13	21816877	85	0.303738
4	1498768	13	21817055	85	0.330709
4	1500016	13	19586900	85	0.348069
4	1507743	13	19553675	85	0.312581
4	1507743	13	19555068	85	0.313627
4	1507743	13	19557010	85	0.313627
4	1507743	13	19557815	85	0.312581
4	1507743	13	19562759	85	0.313627
4	1507743	13	19586900	85	0.376526
4	1619722	13	26004881	85	0.326873
4	1619722	13	26007404	85	0.307752
4	1619751	13	26004881	85	0.326873
4	1619751	13	26007404	85	0.307752
4	1668207	13	19727383	85	0.330209
4	1668207	13	19728135	85	0.330209
4	1766214	13	19731679	85	0.347383
4	1766296	13	19731679	85	0.347383
4	1767639	13	19731679	85	0.304693
4	1788956	13	20511972	85	0.302021
4	1788956	13	20514047	85	0.302021
4	1788956	13	20520251	85	0.305919
4	1788956	13	20524279	85	0.327238
4	1788956	13	20524705	85	0.314417
4	1788956	13	20547083	85	0.317975
4	1791669	13	31970063	85	0.374336
4	1791669	13	31970091	85	0.305264
4	1791669	13	31971337	85	0.312182
4	1791669	13	31973382	85	0.304598
4	1791669	13	31973542	85	0.304598
4	1791669	13	31976604	85	0.312182
4	1791669	13	31981308	85	0.302755
4	1791677	13	31970063	85	0.374336
4	1791677	13	31970091	85	0.305264
4	1791677	13	31971337	85	0.312182
4	1791677	13	31973382	85	0.304598
4	1791677	13	31973542	85	0.304598
4	1791677	13	31976604	85	0.312182
4	1791677	13	31981308	85	0.302755
4	1803970	13	19772942	85	0.32243
4	1803970	13	19774848	85	0.32243
4	1803970	13	19797470	85	0.32243
4	1864812	13	20692895	85	0.30696
4	2978258	13	22498737	85	0.310099
4	3020584	13	22498737	85	0.326555
4	3298328	13	25940203	85	0.306437
4	3522816	13	24382391	85	0.302769
4	3522816	13	24386354	85	0.302769
4	3522816	13	24391579	85	0.302769
4	3522816	13	24397655	85	0.302769
4	3522816	13	24397969	85	0.302769
4	3573837	13	21817055	85	0.346644
4	3573840	13	21817055	85	0.346644
4	3573953	13	19147609	85	0.324431
4	3573953	13	19147794	85	0.324431
4	3573953	13	19147837	85	0.324431
4	3573953	13	19153965	85	0.324431
4	3573953	13	19159964	85	0.324431
4	3573953	13	19160851	85	0.324431
4	3573953	13	19167921	85	0.324431
4	3573953	13	19168465	85	0.324431
4	3573953	13	19170888	85	0.324431
4	3573953	13	19171981	85	0.324431
4	3573953	13	19176563	85	0.324431
4	3573953	13	19177374	85	0.324431
4	3573957	13	19147609	85	0.324431
4	3573957	13	19147794	85	0.324431
4	3573957	13	19147837	85	0.324431
4	3573957	13	19153965	85	0.324431
4	3573957	13	19159964	85	0.324431
4	3573957	13	19160851	85	0.324431
4	3573957	13	19167921	85	0.324431
4	3573957	13	19168465	85	0.324431
4	3573957	13	19170888	85	0.324431
4	3573957	13	19171981	85	0.324431
4	3573957	13	19176563	85	0.324431
4	3573957	13	19177374	85	0.324431
4	3574991	13	21817055	85	0.346644
4	3575097	13	27390687	85	0.301157
4	3575098	13	27390687	85	0.301157
4	3593881	13	25195196	85	0.330591
4	3593881	13	25198892	85	0.330591
4	3593881	13	28966024	85	0.305798
4	3657207	13	20867594	85	0.317381
4	3657207	13	20868652	85	0.344314
4	3664182	13	20813572	85	0.304656
4	3668892	13	19196923	85	0.301246
4	3816708	13	23253557	85	0.325397
4	3816708	13	27546908	85	1
4	3888647	13	27883988	85	0.302868
4	3888647	13	27888552	85	0.302868
4	3888647	13	27900924	85	0.317507
4	3902840	13	26105312	85	0.300099
4	3923728	13	31057754	85	0.300237
4	3942012	13	29536277	85	0.322834
4	4070604	13	34193251	85	0.313353
4	4070604	13	34193510	85	0.313353
4	4070604	13	34194700	85	0.313353
4	4070604	13	34194781	85	0.313353
4	4070604	13	34195641	85	0.313353
4	4070604	13	34195778	85	0.313353
4	4070604	13	34196639	85	0.313353
4	4070604	13	34197043	85	0.313353
4	4070604	13	34204061	85	0.313353
4	4075729	13	22483715	85	0.302879
4	4091513	13	22369005	85	0.3162
4	4091513	13	22369044	85	0.3162
4	4091530	13	22369005	85	0.3162
4	4091530	13	22369044	85	0.3162
4	4112700	13	31980414	85	0.314395
4	4113300	13	23230934	85	0.324779
4	4113300	13	23234213	85	0.350061
4	4113300	13	23235192	85	0.350061
4	4113934	13	23234213	85	0.306024
4	4113934	13	23235192	85	0.306024
4	4152586	13	24514362	85	0.320689
4	4152586	13	24519493	85	0.336825
4	4152586	13	24521217	85	0.336825
4	4152586	13	24521849	85	0.336825
4	4171580	13	28573817	85	0.388841
4	4217836	13	21816845	85	0.346154
4	4217836	13	21816856	85	0.346154
4	4217836	13	21816861	85	0.346154
4	4217836	13	21816868	85	0.380208
4	4217836	13	21816872	85	0.380208
4	4217836	13	21816875	85	0.380208
4	4217836	13	21816877	85	0.380208
4	4217836	13	27444274	85	0.320494
4	4275732	13	19665621	85	0.344517
4	4275732	13	19666707	85	0.302912
4	4275732	13	19666744	85	0.375355
4	4275732	13	19668080	85	0.363839
4	4275732	13	19668419	85	0.319978
4	4275732	13	19668606	85	0.319978
4	4275732	13	19668631	85	0.319978
4	4275732	13	19668673	85	0.363839
4	4275732	13	19668910	85	0.319978
4	4275732	13	19668984	85	0.363839
4	4275732	13	19669105	85	0.319978
4	4275732	13	19669131	85	0.319978
4	4275732	13	19669170	85	0.319978
4	4275732	13	19669239	85	0.319978
4	4275732	13	19670450	85	0.308179
4	4374354	13	29963618	85	0.342999
4	4463064	13	29469281	85	0.306466
4	4463064	13	29470715	85	0.306466
4	4463064	13	29473348	85	0.306466
4	4463064	13	29474439	85	0.306466
4	4463064	13	29475872	85	0.306466
4	4463064	13	29476148	85	0.306466
4	4463064	13	29477113	85	0.306466
4	4463064	13	29478004	85	0.306466
4	4463064	13	29478027	85	0.306466
4	4463064	13	29478576	85	0.306466
4	4463064	13	29479126	85	0.306466
4	4463064	13	29483506	85	0.306466
4	4463064	13	29483589	85	0.306466
4	4463064	13	29484285	85	0.306466
4	4463064	13	29485059	85	0.306466
4	4463064	13	29486244	85	0.306466
4	4463064	13	29487012	85	0.306466
4	4463064	13	29487584	85	0.306466
4	4463064	13	29487621	85	0.306466
4	4463064	13	29488078	85	0.306466
4	4463064	13	29489160	85	0.306466
4	4463064	13	29489842	85	0.306466
4	4463064	13	29490359	85	0.306466
4	4463064	13	29491736	85	0.306466
4	4463064	13	29492647	85	0.306466
4	4463064	13	29492853	85	0.306466
4	4463064	13	29493482	85	0.306466
4	4463064	13	29494916	85	0.306466
4	4463064	13	29495626	85	0.306466
4	4463064	13	29496273	85	0.306466
4	4463064	13	29496802	85	0.306466
4	4463064	13	29496845	85	0.306466
4	4463064	13	29497044	85	0.306466
4	4463064	13	29497498	85	0.306466
4	4463064	13	29497591	85	0.306466
4	4463064	13	29497667	85	0.306466
4	4559676	13	27529425	85	0.328899
4	4592463	13	25792173	85	0.300433
4	4673957	13	32998610	85	0.309574
4	4673957	13	32998891	85	0.309574
4	4756636	13	22206309	85	0.317252
4	5082906	13	19546028	85	0.313914
4	5087221	13	19546028	85	0.335123
4	5087221	13	19549973	85	0.311778
4	5088512	13	19546028	85	0.313914
4	5088948	13	19546028	85	0.335123
4	5088948	13	19549973	85	0.311778
4	5089676	13	19546028	85	0.335123
4	5089676	13	19549973	85	0.311778
4	5089687	13	19546028	85	0.335123
4	5089687	13	19549973	85	0.311778
4	5093562	13	19546028	85	0.335123
4	5093562	13	19549973	85	0.311778
4	5381193	13	26008488	85	0.315384
4	5386836	13	28240417	85	0.300474
4	5397662	13	24714372	85	0.302886
4	5507095	13	28989486	85	0.326161
4	5507095	13	28991597	85	0.326161
4	5512713	13	27538496	85	0.300389
4	5513955	13	27538496	85	0.332843
4	5514030	13	27538496	85	0.306113
4	5516502	13	27538496	85	0.300389
4	5516757	13	27531466	85	0.318398
4	5516757	13	27532117	85	0.318398
4	5516757	13	27532164	85	0.318398
4	5516757	13	27534683	85	0.332468
4	5516757	13	27534715	85	0.332468
4	5516757	13	27538496	85	0.347275
4	5530560	13	28989486	85	0.32778
4	5530560	13	28991597	85	0.32778
4	5633205	13	20307930	85	0.30907
4	5633236	13	20307930	85	0.30907
4	5633995	13	20307930	85	0.30907
4	5840210	13	23917140	85	0.317444
4	5877608	13	24895240	85	0.382317
4	5924458	13	31508424	85	0.319028
4	5924458	13	31508484	85	0.319028
4	5924458	13	31509441	85	0.319028
4	6033657	13	24158766	85	0.31619
4	6100565	13	25607727	85	0.348809
4	6100667	13	34520999	85	0.302349
4	6100667	13	34523799	85	0.302349
4	6100667	13	34547293	85	0.319298
4	6100667	13	34548281	85	0.319298
4	6113867	13	27951451	85	0.353236
4	6290594	13	24267927	85	0.316695
4	6290594	13	24268221	85	0.316695
4	6357970	13	19340468	85	0.315186
4	6359821	13	19340468	85	0.315186
4	6359911	13	19340468	85	0.315186
4	6360276	13	19340468	85	0.315186
4	6360927	13	19340468	85	0.315186
4	6451068	13	30519268	85	0.340433
4	6451080	13	30519268	85	0.340433
4	6486694	13	19921651	85	0.323957
4	6486694	13	19968700	85	0.312884
4	6486694	13	19968704	85	0.312884
4	6486961	13	19921651	85	0.323957
4	6486961	13	19968700	85	0.312884
4	6486961	13	19968704	85	0.312884
4	6487829	13	19921651	85	0.323957
4	6487829	13	19968700	85	0.312884
4	6487829	13	19968704	85	0.312884
4	6490521	13	19921651	85	0.323957
4	6490521	13	19968700	85	0.312884
4	6490521	13	19968704	85	0.312884
4	6493482	13	19921651	85	0.323957
4	6493482	13	19968700	85	0.312884
4	6493482	13	19968704	85	0.312884
4	6493526	13	19921651	85	0.323957
4	6493526	13	19968700	85	0.312884
4	6493526	13	19968704	85	0.312884
4	6493750	13	19921651	85	0.323957
4	6493750	13	19968700	85	0.312884
4	6493750	13	19968704	85	0.312884
4	6494530	13	19921651	85	0.323957
4	6494530	13	19968700	85	0.312884
4	6494530	13	19968704	85	0.312884
4	6500272	13	19921651	85	0.304482
4	6570073	13	24326058	85	0.367384
4	6570073	13	24327356	85	0.328788
4	6570073	13	24328394	85	0.367384
4	6570073	13	24328702	85	0.367384
4	6570073	13	24329360	85	0.367384
4	6570073	13	24329788	85	0.367384
4	6570073	13	24330332	85	0.367384
4	6570737	13	24326058	85	0.367384
4	6570737	13	24327356	85	0.328788
4	6570737	13	24328394	85	0.367384
4	6570737	13	24328702	85	0.367384
4	6570737	13	24329360	85	0.367384
4	6570737	13	24329788	85	0.367384
4	6570737	13	24330332	85	0.367384
4	6571790	13	24326058	85	0.367384
4	6571790	13	24327356	85	0.328788
4	6571790	13	24328394	85	0.367384
4	6571790	13	24328702	85	0.367384
4	6571790	13	24329360	85	0.367384
4	6571790	13	24329788	85	0.367384
4	6571790	13	24330332	85	0.367384
4	6571810	13	24326058	85	0.367384
4	6571810	13	24327356	85	0.328788
4	6571810	13	24328394	85	0.367384
4	6571810	13	24328702	85	0.367384
4	6571810	13	24329360	85	0.367384
4	6571810	13	24329788	85	0.367384
4	6571810	13	24330332	85	0.367384
4	6574181	13	24326058	85	0.330209
4	6574181	13	24328394	85	0.330209
4	6574181	13	24328702	85	0.330209
4	6574181	13	24329360	85	0.330209
4	6574181	13	24329788	85	0.330209
4	6574181	13	24330332	85	0.330209
4	6574629	13	24326058	85	0.330209
4	6574629	13	24328394	85	0.330209
4	6574629	13	24328702	85	0.330209
4	6574629	13	24329360	85	0.330209
4	6574629	13	24329788	85	0.330209
4	6574629	13	24330332	85	0.330209
4	6576786	13	24326058	85	0.342653
4	6576786	13	24327356	85	0.306418
4	6576786	13	24328394	85	0.342653
4	6576786	13	24328702	85	0.342653
4	6576786	13	24329360	85	0.342653
4	6576786	13	24329788	85	0.342653
4	6576786	13	24330332	85	0.342653
4	6576793	13	24326058	85	0.367384
4	6576793	13	24327356	85	0.328788
4	6576793	13	24328394	85	0.367384
4	6576793	13	24328702	85	0.367384
4	6576793	13	24329360	85	0.367384
4	6576793	13	24329788	85	0.367384
4	6576793	13	24330332	85	0.367384
4	6576928	13	24326058	85	0.367384
4	6576928	13	24327356	85	0.328788
4	6576928	13	24328394	85	0.367384
4	6576928	13	24328702	85	0.367384
4	6576928	13	24329360	85	0.367384
4	6576928	13	24329788	85	0.367384
4	6576928	13	24330332	85	0.367384
4	6647411	13	23081208	85	0.313435
4	6656215	13	24319786	85	0.32769
4	6656711	13	24319786	85	0.30499
4	6678038	13	24319786	85	0.32769
4	6680830	13	24310877	85	0.310377
4	6680830	13	24319786	85	0.348848
4	6680830	13	24322021	85	0.310377
4	6681007	13	24310877	85	0.310377
4	6681007	13	24319786	85	0.348848
4	6681007	13	24322021	85	0.310377
4	6891996	13	25809703	85	0.30322
4	6891996	13	25810180	85	0.30322
4	6891996	13	25815949	85	0.30322
4	6891996	13	25837825	85	0.30322
4	6891996	13	25845594	85	0.30322
4	6891996	13	25854820	85	0.310467
4	6891996	13	25858444	85	0.301555
4	6891996	13	25859702	85	0.30322
4	6892888	13	25807090	85	0.318898
4	6892888	13	25809703	85	0.32504
4	6892888	13	25810180	85	0.32504
4	6892888	13	25810256	85	0.335582
4	6892888	13	25815949	85	0.32504
4	6892888	13	25817002	85	0.335582
4	6892888	13	25817925	85	0.335582
4	6892888	13	25821450	85	0.335582
4	6892888	13	25837825	85	0.32504
4	6892888	13	25838401	85	0.34739
4	6892888	13	25843242	85	0.335582
4	6892888	13	25845594	85	0.32504
4	6892888	13	25848404	85	0.335582
4	6892888	13	25850677	85	0.335582
4	6892888	13	25855764	85	0.34739
4	6892888	13	25856834	85	0.335582
4	6892888	13	25858444	85	0.350862
4	6892888	13	25859040	85	0.335582
4	6892888	13	25859702	85	0.32504
4	6892888	13	25860031	85	0.335582
4	6892888	13	25860273	85	0.335582
4	6892888	13	25861116	85	0.335582
4	6892888	13	25875479	85	0.307567
4	6892888	13	25888988	85	0.307567
4	6892888	13	25890706	85	0.307567
4	7132469	13	20393367	85	0.349648
4	7144404	13	24187860	85	0.333547
4	7149393	13	24668887	85	0.327307
4	7149393	13	24668922	85	0.307206
4	7149393	13	24668998	85	0.327307
4	7271047	13	30956917	85	0.3126
4	7271047	13	30957298	85	0.3126
4	7271047	13	30958208	85	0.3126
4	7271047	13	30966203	85	0.3126
4	7316202	13	20869121	85	0.31492
4	7316392	13	20869121	85	0.31492
4	7317184	13	20862695	85	0.309039
4	7317184	13	20869121	85	0.315617
4	7317991	13	20862695	85	0.309039
4	7317991	13	20869121	85	0.315617
4	7385933	13	30017150	85	0.317834
4	7385933	13	30017515	85	0.315343
4	7385933	13	30017571	85	0.315343
4	7385933	13	30017575	85	0.315343
4	7385933	13	30017751	85	0.315343
4	7385933	13	30017878	85	0.315343
4	7385933	13	30017881	85	0.315343
4	7386225	13	30017150	85	0.317834
4	7386225	13	30017515	85	0.315343
4	7386225	13	30017571	85	0.315343
4	7386225	13	30017575	85	0.315343
4	7386225	13	30017751	85	0.315343
4	7386225	13	30017878	85	0.315343
4	7386225	13	30017881	85	0.315343
4	7400907	13	26602219	85	0.317581
4	7401139	13	26602219	85	0.317581
4	7401405	13	26602219	85	0.317581
4	7401407	13	26602219	85	0.317581
4	7401429	13	26602219	85	0.317581
4	7401491	13	26602219	85	0.317581
4	7401540	13	26602219	85	0.317581
4	7401609	13	26602219	85	0.317581
4	7401668	13	26602219	85	0.317581
4	7401877	13	26602219	85	0.317581
4	7402188	13	26602219	85	0.317581
4	7402284	13	26602219	85	0.317581
4	7402360	13	26602219	85	0.317581
4	7402497	13	26602219	85	0.317581
4	7402746	13	26602219	85	0.317581
4	7402752	13	26602219	85	0.317581
4	7402767	13	26602219	85	0.317581
4	7402779	13	26602219	85	0.317581
4	7402973	13	26602219	85	0.317581
4	7403363	13	26602219	85	0.317581
4	7403584	13	26602219	85	0.317581
4	7403666	13	26602219	85	0.317581
4	7403686	13	26602219	85	0.317581
4	7403697	13	26602219	85	0.317581
4	7403963	13	26602219	85	0.317581
4	7408760	13	33933372	85	0.310737
4	7439376	13	27506708	85	0.309779
4	7439938	13	27919137	85	0.328173
4	7529518	13	25721028	85	0.306418
4	7529518	13	25721029	85	0.306418
4	7529518	13	25721030	85	0.306418
4	7529518	13	25721031	85	0.306418
4	7563320	13	19693958	85	0.307143
4	7589467	13	23521722	85	0.346686
4	7613411	13	21010191	85	0.302769
4	7680277	13	23675547	85	0.313391
4	7680277	13	23676436	85	0.313391
4	7680536	13	23675547	85	0.302062
4	7680536	13	23676436	85	0.302062
4	8076469	13	24519493	85	0.30602
4	8076469	13	24521217	85	0.30602
4	8076469	13	24521849	85	0.30602
4	8137908	13	30380407	85	0.304304
4	8234929	13	21369147	85	0.342653
4	8249403	13	24139505	85	0.308944
4	8251920	13	24139505	85	0.308944
4	8337641	13	30485063	85	0.318894
4	8398125	13	34292469	85	0.317581
4	8398125	13	34292827	85	0.330163
4	8398125	13	34293728	85	0.317581
4	8398125	13	34294283	85	0.333593
4	8398125	13	34294921	85	0.333593
4	8398125	13	34295789	85	0.340918
4	8398125	13	34295916	85	0.340918
4	8398125	13	34296632	85	0.333593
4	8398125	13	34298936	85	0.340918
4	8398125	13	34305186	85	0.317581
4	8403089	13	34292469	85	0.317581
4	8403089	13	34292827	85	0.330163
4	8403089	13	34293728	85	0.317581
4	8403089	13	34294283	85	0.333593
4	8403089	13	34294921	85	0.333593
4	8403089	13	34295789	85	0.340918
4	8403089	13	34295916	85	0.340918
4	8403089	13	34296632	85	0.333593
4	8403089	13	34298936	85	0.340918
4	8403089	13	34305186	85	0.317581
4	8404346	13	34292469	85	0.317581
4	8404346	13	34292827	85	0.330163
4	8404346	13	34293728	85	0.317581
4	8404346	13	34294283	85	0.333593
4	8404346	13	34294921	85	0.333593
4	8404346	13	34295789	85	0.340918
4	8404346	13	34295916	85	0.340918
4	8404346	13	34296632	85	0.333593
4	8404346	13	34298936	85	0.340918
4	8404346	13	34305186	85	0.317581
4	8409862	13	32790641	85	0.337391
4	8409862	13	32797198	85	0.337391
4	8409862	13	32798235	85	0.337391
4	8409862	13	32799593	85	0.337391
4	8409863	13	32790641	85	0.337391
4	8409863	13	32797198	85	0.337391
4	8409863	13	32798235	85	0.337391
4	8409863	13	32799593	85	0.337391
4	8410867	13	32790641	85	0.337391
4	8410867	13	32797198	85	0.337391
4	8410867	13	32798235	85	0.337391
4	8410867	13	32799593	85	0.337391
4	8418430	13	34292469	85	0.317581
4	8418430	13	34292827	85	0.330163
4	8418430	13	34293728	85	0.317581
4	8418430	13	34294283	85	0.333593
4	8418430	13	34294921	85	0.333593
4	8418430	13	34295789	85	0.340918
4	8418430	13	34295916	85	0.340918
4	8418430	13	34296632	85	0.333593
4	8418430	13	34298936	85	0.340918
4	8418430	13	34305186	85	0.317581
4	8419052	13	34292469	85	0.317581
4	8419052	13	34292827	85	0.330163
4	8419052	13	34293728	85	0.317581
4	8419052	13	34294283	85	0.333593
4	8419052	13	34294921	85	0.333593
4	8419052	13	34295789	85	0.340918
4	8419052	13	34295916	85	0.340918
4	8419052	13	34296632	85	0.333593
4	8419052	13	34298936	85	0.340918
4	8419052	13	34305186	85	0.317581
4	8421757	13	34292469	85	0.317581
4	8421757	13	34292827	85	0.330163
4	8421757	13	34293728	85	0.317581
4	8421757	13	34294283	85	0.333593
4	8421757	13	34294921	85	0.333593
4	8421757	13	34295789	85	0.340918
4	8421757	13	34295916	85	0.340918
4	8421757	13	34296632	85	0.333593
4	8421757	13	34298936	85	0.340918
4	8421757	13	34305186	85	0.317581
4	8423174	13	34292469	85	0.314756
4	8423174	13	34292827	85	0.310369
4	8423174	13	34293728	85	0.314756
4	8423174	13	34294283	85	0.322447
4	8423174	13	34294921	85	0.322447
4	8423174	13	34295789	85	0.323538
4	8423174	13	34295916	85	0.323538
4	8423174	13	34296632	85	0.322447
4	8423174	13	34298936	85	0.323538
4	8423174	13	34305186	85	0.314756
4	8423744	13	34292469	85	0.317581
4	8423744	13	34292827	85	0.330163
4	8423744	13	34293728	85	0.317581
4	8423744	13	34294283	85	0.333593
4	8423744	13	34294921	85	0.333593
4	8423744	13	34295789	85	0.340918
4	8423744	13	34295916	85	0.340918
4	8423744	13	34296632	85	0.333593
4	8423744	13	34298936	85	0.340918
4	8423744	13	34305186	85	0.317581
4	8429926	13	34292469	85	0.317581
4	8429926	13	34292827	85	0.330163
4	8429926	13	34293728	85	0.317581
4	8429926	13	34294283	85	0.333593
4	8429926	13	34294921	85	0.333593
4	8429926	13	34295789	85	0.340918
4	8429926	13	34295916	85	0.340918
4	8429926	13	34296632	85	0.333593
4	8429926	13	34298936	85	0.340918
4	8429926	13	34305186	85	0.317581
4	8438534	13	34292469	85	0.317581
4	8438534	13	34292827	85	0.330163
4	8438534	13	34293728	85	0.317581
4	8438534	13	34294283	85	0.333593
4	8438534	13	34294921	85	0.333593
4	8438534	13	34295789	85	0.340918
4	8438534	13	34295916	85	0.340918
4	8438534	13	34296632	85	0.333593
4	8438534	13	34298936	85	0.340918
4	8438534	13	34305186	85	0.317581
4	8443776	13	34292469	85	0.317581
4	8443776	13	34292827	85	0.330163
4	8443776	13	34293728	85	0.317581
4	8443776	13	34294283	85	0.333593
4	8443776	13	34294921	85	0.333593
4	8443776	13	34295789	85	0.340918
4	8443776	13	34295916	85	0.340918
4	8443776	13	34296632	85	0.333593
4	8443776	13	34298936	85	0.340918
4	8443776	13	34305186	85	0.317581
4	8447205	13	34292469	85	0.317581
4	8447205	13	34292827	85	0.330163
4	8447205	13	34293728	85	0.317581
4	8447205	13	34294283	85	0.333593
4	8447205	13	34294921	85	0.333593
4	8447205	13	34295789	85	0.340918
4	8447205	13	34295916	85	0.340918
4	8447205	13	34296632	85	0.333593
4	8447205	13	34298936	85	0.340918
4	8447205	13	34305186	85	0.317581
4	8455011	13	34292469	85	0.317581
4	8455011	13	34292827	85	0.330163
4	8455011	13	34293728	85	0.317581
4	8455011	13	34294283	85	0.333593
4	8455011	13	34294921	85	0.333593
4	8455011	13	34295789	85	0.340918
4	8455011	13	34295916	85	0.340918
4	8455011	13	34296632	85	0.333593
4	8455011	13	34298936	85	0.340918
4	8455011	13	34305186	85	0.317581
4	8456701	13	34292469	85	0.317581
4	8456701	13	34292827	85	0.330163
4	8456701	13	34293728	85	0.317581
4	8456701	13	34294283	85	0.333593
4	8456701	13	34294921	85	0.333593
4	8456701	13	34295789	85	0.340918
4	8456701	13	34295916	85	0.340918
4	8456701	13	34296632	85	0.333593
4	8456701	13	34298936	85	0.340918
4	8456701	13	34305186	85	0.317581
4	8466866	13	34292469	85	0.317581
4	8466866	13	34292827	85	0.330163
4	8466866	13	34293728	85	0.317581
4	8466866	13	34294283	85	0.333593
4	8466866	13	34294921	85	0.333593
4	8466866	13	34295789	85	0.340918
4	8466866	13	34295916	85	0.340918
4	8466866	13	34296632	85	0.333593
4	8466866	13	34298936	85	0.340918
4	8466866	13	34305186	85	0.317581
4	8479418	13	34292469	85	0.317581
4	8479418	13	34292827	85	0.330163
4	8479418	13	34293728	85	0.317581
4	8479418	13	34294283	85	0.333593
4	8479418	13	34294921	85	0.333593
4	8479418	13	34295789	85	0.340918
4	8479418	13	34295916	85	0.340918
4	8479418	13	34296632	85	0.333593
4	8479418	13	34298936	85	0.340918
4	8479418	13	34305186	85	0.317581
4	8479448	13	34292469	85	0.317581
4	8479448	13	34292827	85	0.330163
4	8479448	13	34293728	85	0.317581
4	8479448	13	34294283	85	0.333593
4	8479448	13	34294921	85	0.333593
4	8479448	13	34295789	85	0.340918
4	8479448	13	34295916	85	0.340918
4	8479448	13	34296632	85	0.333593
4	8479448	13	34298936	85	0.340918
4	8479448	13	34305186	85	0.317581
4	8481259	13	26069301	85	0.310067
4	8493065	13	34292469	85	0.305277
4	8493065	13	34292827	85	0.327074
4	8493065	13	34293728	85	0.305277
4	8493065	13	34294283	85	0.325326
4	8493065	13	34294921	85	0.325326
4	8493065	13	34295789	85	0.335938
4	8493065	13	34295916	85	0.335938
4	8493065	13	34296632	85	0.325326
4	8493065	13	34298936	85	0.335938
4	8493065	13	34305186	85	0.305277
4	8493651	13	34292469	85	0.317581
4	8493651	13	34292827	85	0.330163
4	8493651	13	34293728	85	0.317581
4	8493651	13	34294283	85	0.333593
4	8493651	13	34294921	85	0.333593
4	8493651	13	34295789	85	0.340918
4	8493651	13	34295916	85	0.340918
4	8493651	13	34296632	85	0.333593
4	8493651	13	34298936	85	0.340918
4	8493651	13	34305186	85	0.317581
4	8494292	13	34292469	85	0.317581
4	8494292	13	34292827	85	0.330163
4	8494292	13	34293728	85	0.317581
4	8494292	13	34294283	85	0.333593
4	8494292	13	34294921	85	0.333593
4	8494292	13	34295789	85	0.340918
4	8494292	13	34295916	85	0.340918
4	8494292	13	34296632	85	0.333593
4	8494292	13	34298936	85	0.340918
4	8494292	13	34305186	85	0.317581
4	8505706	13	34292469	85	0.317581
4	8505706	13	34292827	85	0.330163
4	8505706	13	34293728	85	0.317581
4	8505706	13	34294283	85	0.333593
4	8505706	13	34294921	85	0.333593
4	8505706	13	34295789	85	0.340918
4	8505706	13	34295916	85	0.340918
4	8505706	13	34296632	85	0.333593
4	8505706	13	34298936	85	0.340918
4	8505706	13	34305186	85	0.317581
4	8506645	13	34292827	85	0.303831
4	8506645	13	34294283	85	0.308593
4	8506645	13	34294921	85	0.308593
4	8506645	13	34295789	85	0.315732
4	8506645	13	34295916	85	0.315732
4	8506645	13	34296632	85	0.308593
4	8506645	13	34298936	85	0.315732
4	8510952	13	34292469	85	0.317581
4	8510952	13	34292827	85	0.330163
4	8510952	13	34293728	85	0.317581
4	8510952	13	34294283	85	0.333593
4	8510952	13	34294921	85	0.333593
4	8510952	13	34295789	85	0.340918
4	8510952	13	34295916	85	0.340918
4	8510952	13	34296632	85	0.333593
4	8510952	13	34298936	85	0.340918
4	8510952	13	34305186	85	0.317581
4	8512250	13	34292469	85	0.317581
4	8512250	13	34292827	85	0.330163
4	8512250	13	34293728	85	0.317581
4	8512250	13	34294283	85	0.333593
4	8512250	13	34294921	85	0.333593
4	8512250	13	34295789	85	0.340918
4	8512250	13	34295916	85	0.340918
4	8512250	13	34296632	85	0.333593
4	8512250	13	34298936	85	0.340918
4	8512250	13	34305186	85	0.317581
4	8745972	13	19554250	85	0.30313
4	8745972	13	19555633	85	0.30313
4	8745972	13	19564689	85	0.30313
4	8758220	13	21338972	85	0.345025
4	8759479	13	21338972	85	0.345704
4	8759626	13	21338972	85	0.345704
4	8760096	13	21338972	85	0.345704
4	8777871	13	24765416	85	0.334875
4	8960864	13	28639968	85	0.366584
4	8978046	13	26617238	85	0.303229
4	9249907	13	27494815	85	0.330591
4	9249907	13	27499930	85	0.360105
4	9249907	13	27500097	85	0.360105
4	9457455	13	22490496	85	0.351305
4	9457541	13	22490496	85	0.303141
4	9457840	13	22490496	85	0.303141
4	9459582	13	22490496	85	0.303141
4	9461777	13	22490496	85	0.303141
4	9462100	13	22490496	85	0.303141
4	9462157	13	22490496	85	0.303141
4	9462574	13	22490496	85	0.303141
4	9463245	13	22490496	85	0.303141
4	9463288	13	22490496	85	0.303141
4	9463625	13	22490496	85	0.303141
4	9464689	13	22490496	85	0.303141
4	9465043	13	22490496	85	0.303141
4	9465939	13	22490496	85	0.303141
4	9466117	13	22490496	85	0.303141
4	9468088	13	22490496	85	0.303141
4	9476890	13	24897901	85	0.318823
4	9613589	13	22900527	85	0.305544
4	9613589	13	22901321	85	0.305544
4	9614378	13	22900527	85	0.305544
4	9614378	13	22901321	85	0.305544
4	9635408	13	22900527	85	0.302844
4	9635408	13	22901321	85	0.302844
4	9636160	13	22900527	85	0.302844
4	9636160	13	22901321	85	0.302844
4	9636303	13	22900527	85	0.302844
4	9636303	13	22901321	85	0.302844
4	9636762	13	22900527	85	0.302844
4	9636762	13	22901321	85	0.302844
4	9636906	13	22900527	85	0.302844
4	9636906	13	22901321	85	0.302844
4	9639169	13	22900527	85	0.302844
4	9639169	13	22901321	85	0.302844
4	9671025	13	22900527	85	0.302844
4	9671025	13	22901321	85	0.302844
4	9786126	13	21816868	85	0.303738
4	9786126	13	21816872	85	0.303738
4	9786126	13	21816875	85	0.303738
4	9786126	13	21816877	85	0.303738
4	9982872	13	23253557	85	0.325397
4	9982872	13	27546908	85	1
4	10217763	13	32240390	85	0.324242
4	10382155	13	33761773	85	0.329401
4	10383999	13	33761773	85	0.329401
4	10442351	13	24067227	85	0.328743
4	10442535	13	24067227	85	0.328743
4	10442676	13	24067227	85	0.328743
4	10474929	13	24067227	85	0.302011
4	10474971	13	24067227	85	0.302011
4	10478250	13	24067227	85	0.305892
4	10478820	13	24067227	85	0.305892
4	10479470	13	24067227	85	0.305892
4	10620520	13	30626294	85	0.324825
4	10688793	13	32100298	85	0.395306
4	10688793	13	32101553	85	0.368604
4	10688793	13	32112348	85	0.300228
4	10688793	13	32113074	85	0.300228
4	10688793	13	32115075	85	0.321282
4	10688793	13	32115318	85	0.300228
4	11094343	13	31134313	85	0.306797
4	11095758	13	23994471	85	0.329505
4	11095758	13	24001944	85	0.312106
4	11339853	13	22535015	85	0.309096
4	11339853	13	22537337	85	0.322454
4	11639721	13	27539201	85	0.302064
4	11639721	13	27543810	85	0.302064
4	11658131	13	27539201	85	0.30313
4	11658131	13	27543810	85	0.30313
4	11658598	13	27539201	85	0.30313
4	11658598	13	27543810	85	0.30313
4	11660779	13	27539201	85	0.300444
4	11660779	13	27543810	85	0.300444
4	11661097	13	27539201	85	0.30313
4	11661097	13	27543810	85	0.30313
4	11661221	13	27539201	85	0.30313
4	11661221	13	27543810	85	0.30313
4	11661242	13	27539201	85	0.30313
4	11661242	13	27543810	85	0.30313
4	11666646	13	35197041	85	0.313778
4	11671186	13	27539201	85	0.30313
4	11671186	13	27543810	85	0.30313
4	11671831	13	35197041	85	0.329048
4	11671831	13	35219755	85	0.307421
4	11671831	13	35223482	85	0.307421
4	11672242	13	27539201	85	0.307976
4	11672242	13	27543810	85	0.307976
4	11672328	13	27539201	85	0.30313
4	11672328	13	27543810	85	0.30313
4	11672884	13	27539201	85	0.323316
4	11672884	13	27543810	85	0.323316
4	11673262	13	35197041	85	0.329048
4	11673262	13	35219755	85	0.307421
4	11673262	13	35223482	85	0.307421
4	11674661	13	27539201	85	0.323316
4	11674661	13	27543810	85	0.323316
4	11674781	13	27539201	85	0.323316
4	11674781	13	27543810	85	0.323316
4	11675140	13	27539201	85	0.323316
4	11675140	13	27543810	85	0.323316
4	11675979	13	27539201	85	0.323316
4	11675979	13	27543810	85	0.323316
4	11676074	13	35197041	85	0.329048
4	11676074	13	35219755	85	0.307421
4	11676074	13	35223482	85	0.307421
4	11676144	13	27539201	85	0.323316
4	11676144	13	27543810	85	0.323316
4	11676903	13	35197041	85	0.329048
4	11676903	13	35219755	85	0.307421
4	11676903	13	35223482	85	0.307421
4	11677854	13	35197041	85	0.329048
4	11677854	13	35219755	85	0.307421
4	11677854	13	35223482	85	0.307421
4	11678380	13	27539201	85	0.339597
4	11678380	13	27543810	85	0.339597
4	11678913	13	35197041	85	0.329048
4	11678913	13	35219755	85	0.307421
4	11678913	13	35223482	85	0.307421
4	11679678	13	35197041	85	0.329048
4	11679678	13	35219755	85	0.307421
4	11679678	13	35223482	85	0.307421
4	11681860	13	35197041	85	0.329048
4	11681860	13	35219755	85	0.307421
4	11681860	13	35223482	85	0.307421
4	11683969	13	35197041	85	0.329048
4	11685221	13	35197041	85	0.304843
4	11685264	13	35197041	85	0.304843
4	11696944	13	35219755	85	0.302345
4	11696944	13	35223482	85	0.302345
4	11827578	13	25922526	85	0.313075
4	11949791	13	35605692	85	0.309758
4	11949791	13	35694806	85	0.309758
4	11949791	13	35704198	85	0.309758
4	11949860	13	35605692	85	0.309758
4	11949860	13	35694806	85	0.309758
4	11949860	13	35704198	85	0.309758
4	11950560	13	35507811	85	0.303119
4	11950560	13	35533867	85	0.303119
4	11950560	13	35605692	85	0.317005
4	11950560	13	35694806	85	0.317005
4	11950560	13	35704198	85	0.317005
4	11950698	13	35507811	85	0.303119
4	11950698	13	35533867	85	0.303119
4	11950698	13	35605692	85	0.317005
4	11950698	13	35694806	85	0.317005
4	11950698	13	35704198	85	0.317005
4	11952537	13	35605692	85	0.309758
4	11952537	13	35694806	85	0.309758
4	11952537	13	35704198	85	0.309758
4	12512964	13	22969265	85	0.331737
4	12512964	13	22971472	85	0.331737
4	12513025	13	22969265	85	0.331737
4	12513025	13	22971472	85	0.331737
4	12517688	13	22969265	85	0.331737
4	12517688	13	22971472	85	0.331737
4	12518518	13	22969265	85	0.331737
4	12518518	13	22971472	85	0.331737
4	13255266	13	19708662	85	0.339383
4	13255266	13	19715144	85	0.339383
4	13255266	13	19715879	85	0.339383
4	13256242	13	19708662	85	0.339383
4	13256242	13	19715144	85	0.339383
4	13256242	13	19715879	85	0.339383
4	13256882	13	19708662	85	0.350668
4	13256882	13	19715144	85	0.350668
4	13256882	13	19715879	85	0.350668
4	13257662	13	19708662	85	0.339383
4	13257662	13	19715144	85	0.339383
4	13257662	13	19715879	85	0.339383
4	13257875	13	19708662	85	0.339383
4	13257875	13	19715144	85	0.339383
4	13257875	13	19715879	85	0.339383
4	13258083	13	19708662	85	0.339383
4	13258083	13	19715144	85	0.339383
4	13258083	13	19715879	85	0.339383
4	13260138	13	19708662	85	0.339383
4	13260138	13	19715144	85	0.339383
4	13260138	13	19715879	85	0.339383
4	13260236	13	19708662	85	0.339383
4	13260236	13	19715144	85	0.339383
4	13260236	13	19715879	85	0.339383
4	13260250	13	19708662	85	0.339383
4	13260250	13	19715144	85	0.339383
4	13260250	13	19715879	85	0.339383
4	13260503	13	19708662	85	0.339383
4	13260503	13	19715144	85	0.339383
4	13260503	13	19715879	85	0.339383
4	13261188	13	19708662	85	0.339383
4	13261188	13	19715144	85	0.339383
4	13261188	13	19715879	85	0.339383
4	13262265	13	19708662	85	0.339383
4	13262265	13	19715144	85	0.339383
4	13262265	13	19715879	85	0.339383
4	13262344	13	19708662	85	0.339383
4	13262344	13	19715144	85	0.339383
4	13262344	13	19715879	85	0.339383
4	13262348	13	19708662	85	0.339383
4	13262348	13	19715144	85	0.339383
4	13262348	13	19715879	85	0.339383
4	13263096	13	19708662	85	0.339383
4	13263096	13	19715144	85	0.339383
4	13263096	13	19715879	85	0.339383
4	13820814	13	32609032	85	0.316071
4	14074089	13	19763649	85	0.305277
4	14335836	13	19658576	85	0.360924
4	14335836	13	19659308	85	0.360924
4	14335836	13	19660039	85	0.360924
4	14335836	13	19660343	85	0.360924
4	14337341	13	19658576	85	0.360924
4	14337341	13	19659308	85	0.360924
4	14337341	13	19660039	85	0.360924
4	14337341	13	19660343	85	0.360924
4	14345475	13	19652411	85	0.321796
4	14345475	13	19653355	85	0.321796
4	14345475	13	19653454	85	0.321796
4	14345475	13	19655466	85	0.321796
4	14345475	13	19655499	85	0.321796
4	14345475	13	19658576	85	0.381992
4	14345475	13	19659308	85	0.381992
4	14345475	13	19660039	85	0.381992
4	14345475	13	19660343	85	0.381992
4	14345788	13	19658576	85	0.346457
4	14345788	13	19659308	85	0.346457
4	14345788	13	19660039	85	0.346457
4	14345788	13	19660343	85	0.346457
4	14382667	13	21885203	85	0.300444
4	14385522	13	21885203	85	0.307976
4	14388112	13	21885203	85	0.307976
4	14561973	13	27080704	85	0.300963
4	14603586	13	22244686	85	0.323904
4	14607007	13	22244686	85	0.309358
4	14614441	13	22244686	85	0.333515
4	14629398	13	28982108	85	0.309987
4	14643488	13	28982108	85	0.303682
4	14752585	13	34217296	85	0.3319
4	14753443	13	34217296	85	0.3097
4	14868461	13	25555689	85	0.315595
4	14868461	13	25555690	85	0.315595
4	14868462	13	25555689	85	0.315595
4	14868462	13	25555690	85	0.315595
4	15227083	13	19383682	85	0.320012
4	16156666	13	28872989	85	0.320446
4	16156666	13	28873144	85	0.320446
4	16156666	13	28873635	85	0.320446
4	16390366	13	25853395	85	0.301275
4	16390482	13	25853395	85	0.301275
4	16397451	13	25853395	85	0.310596
4	16397749	13	25853395	85	0.310596
4	16398292	13	25853395	85	0.310596
4	16404425	13	25853395	85	0.310596
4	16404936	13	25853395	85	0.310596
4	16405387	13	25853395	85	0.310596
4	16470316	13	28293342	85	0.313239
4	16551750	13	19736894	85	0.309983
4	16551750	13	19736951	85	0.309983
4	16551811	13	19736894	85	0.309983
4	16551811	13	19736951	85	0.309983
4	16887894	13	21013189	85	0.303445
4	16887894	13	21013306	85	0.303445
4	16887894	13	21013420	85	0.303831
4	16887894	13	21013995	85	0.303831
4	16888843	13	21013189	85	0.303445
4	16888843	13	21013306	85	0.303445
4	16888843	13	21013420	85	0.303831
4	16888843	13	21013995	85	0.303831
4	16888846	13	21013189	85	0.303445
4	16888846	13	21013306	85	0.303445
4	16888846	13	21013420	85	0.303831
4	16888846	13	21013995	85	0.303831
4	17033056	13	22689054	85	0.303243
4	17034116	13	22689054	85	0.303243
4	17117131	13	21302058	85	0.304434
4	17117131	13	21302347	85	0.304434
4	17117131	13	21304911	85	0.304434
4	17138174	13	29369519	85	0.300156
4	17138889	13	29369519	85	0.303512
4	17142983	13	29369519	85	0.300156
4	17148320	13	29369519	85	0.300156
4	17461066	13	21816845	85	0.505848
4	17461066	13	21816856	85	0.415194
4	17461066	13	21816861	85	0.415194
4	17461066	13	21816868	85	0.467786
4	17461066	13	21816872	85	0.467786
4	17461066	13	21816875	85	0.467786
4	17461066	13	21816877	85	0.467786
4	17498892	13	26009492	85	0.311721
4	17502486	13	26009492	85	0.302673
4	17559213	13	22712419	85	0.31062
4	17661134	13	27899862	85	0.313974
4	18160864	13	25627145	85	0.306874
4	18193297	13	27478142	85	0.300787
4	18196396	13	27478142	85	0.317968
4	18196765	13	27478142	85	0.317968
4	18196806	13	27478142	85	0.317968
4	18196807	13	27478142	85	0.317968
4	18197937	13	27478142	85	0.317968
4	18198145	13	27478142	85	0.317968
4	18198151	13	27478142	85	0.317968
4	18198523	13	27478142	85	0.317968
4	18199347	13	27478142	85	0.317968
4	18199581	13	27478142	85	0.317968
4	18199611	13	27478142	85	0.317968
4	18199798	13	27478142	85	0.317968
4	18200661	13	27478142	85	0.317968
4	18201372	13	27478142	85	0.317968
4	18216543	13	27478142	85	0.301932
4	18242311	13	20829764	85	0.300508
4	18269436	13	20829764	85	0.302483
4	18273575	13	20829764	85	0.302483
4	18278834	13	20829764	85	0.302483
4	18279804	13	20829764	85	0.302483
4	18280350	13	20829764	85	0.302483
4	18282873	13	20829764	85	0.302483
4	18321795	13	28589495	85	0.315806
4	18321795	13	28589509	85	0.315806
4	18328559	13	28589495	85	0.315806
4	18328559	13	28589509	85	0.315806
4	18330414	13	28589495	85	0.315806
4	18330414	13	28589509	85	0.315806
4	18337056	13	25990987	85	0.304829
4	18337056	13	25991121	85	0.304829
4	18349563	13	28589495	85	0.315806
4	18349563	13	28589509	85	0.315806
4	18358876	13	28589495	85	0.315806
4	18358876	13	28589509	85	0.315806
4	18371038	13	25990987	85	0.304829
4	18371038	13	25991121	85	0.304829
4	18371083	13	28589495	85	0.307097
4	18371083	13	28589509	85	0.307097
4	18375511	13	25990987	85	0.320208
4	18375511	13	25991121	85	0.320208
4	18376591	13	28589495	85	0.315806
4	18376591	13	28589509	85	0.315806
4	18388564	13	23392658	85	0.312701
4	18389386	13	23392658	85	0.31355
4	18774365	13	26769763	85	0.303951
4	18774365	13	26774238	85	0.303951
4	18937840	13	24669163	85	0.307982
4	19041479	13	22278069	85	0.309021
4	20581786	13	22532794	85	0.330209
4	20581786	13	22533364	85	0.330209
4	20581786	13	22533434	85	0.330209
4	20581786	13	22533608	85	0.330209
4	20581786	13	22535674	85	0.330209
4	20584256	13	22532794	85	0.330209
4	20584256	13	22533364	85	0.330209
4	20584256	13	22533434	85	0.330209
4	20584256	13	22533608	85	0.330209
4	20584256	13	22535674	85	0.330209
4	20584443	13	22532794	85	0.330209
4	20584443	13	22533364	85	0.330209
4	20584443	13	22533434	85	0.330209
4	20584443	13	22533608	85	0.330209
4	20584443	13	22535674	85	0.330209
4	20587729	13	22532794	85	0.330209
4	20587729	13	22533364	85	0.330209
4	20587729	13	22533434	85	0.330209
4	20587729	13	22533608	85	0.330209
4	20587729	13	22535674	85	0.330209
4	20588220	13	22532794	85	0.330209
4	20588220	13	22533364	85	0.330209
4	20588220	13	22533434	85	0.330209
4	20588220	13	22533608	85	0.330209
4	20588220	13	22535674	85	0.330209
4	20764157	13	30022029	85	0.313398
4	20764580	13	30022029	85	0.313398
4	20813133	13	33688473	85	0.312188
4	21465471	13	24632140	85	0.307738
4	21470091	13	24632140	85	0.302312
4	21477084	13	24632140	85	0.302312
4	22170530	13	23272933	85	0.310278
4	22178788	13	23264571	85	0.308991
4	22178788	13	23272933	85	0.337563
4	22195741	13	23272933	85	0.316496
4	22202877	13	23264571	85	0.308991
4	22202877	13	23272933	85	0.337563
4	22221702	13	25205883	85	0.35242
4	22371333	13	32191408	85	0.308168
4	22371333	13	32202333	85	0.359679
4	22371333	13	32203928	85	0.326347
4	22371522	13	32202333	85	0.324516
4	22781068	13	27539201	85	0.318596
4	22781068	13	27543810	85	0.318596
4	22781070	13	27539201	85	0.318596
4	22781070	13	27543810	85	0.318596
4	22964381	13	29211171	85	0.300247
4	23508363	13	23136704	85	0.310842
4	23508363	13	23137532	85	0.310842
4	23508363	13	23137716	85	0.327708
4	23508363	13	23138218	85	0.310842
4	23508363	13	23138493	85	0.310842
4	23508363	13	23138819	85	0.310842
4	23508363	13	23139368	85	0.310842
4	23508363	13	23139668	85	0.310842
4	23508363	13	23141756	85	0.310842
4	23508363	13	23141864	85	0.321066
4	23520530	13	23136704	85	0.310842
4	23520530	13	23137532	85	0.310842
4	23520530	13	23137716	85	0.327708
4	23520530	13	23138218	85	0.310842
4	23520530	13	23138493	85	0.310842
4	23520530	13	23138819	85	0.310842
4	23520530	13	23139368	85	0.310842
4	23520530	13	23139668	85	0.310842
4	23520530	13	23141756	85	0.310842
4	23520530	13	23141864	85	0.321066
4	23522707	13	23136704	85	0.310842
4	23522707	13	23137532	85	0.310842
4	23522707	13	23137716	85	0.327708
4	23522707	13	23138218	85	0.310842
4	23522707	13	23138493	85	0.310842
4	23522707	13	23138819	85	0.310842
4	23522707	13	23139368	85	0.310842
4	23522707	13	23139668	85	0.310842
4	23522707	13	23141756	85	0.310842
4	23522707	13	23141864	85	0.321066
4	23524794	13	23136704	85	0.310842
4	23524794	13	23137532	85	0.310842
4	23524794	13	23137716	85	0.327708
4	23524794	13	23138218	85	0.310842
4	23524794	13	23138493	85	0.310842
4	23524794	13	23138819	85	0.310842
4	23524794	13	23139368	85	0.310842
4	23524794	13	23139668	85	0.310842
4	23524794	13	23141756	85	0.310842
4	23524794	13	23141864	85	0.321066
4	23536324	13	23136704	85	0.322197
4	23536324	13	23137532	85	0.322197
4	23536324	13	23137716	85	0.341353
4	23536324	13	23138218	85	0.322197
4	23536324	13	23138493	85	0.322197
4	23536324	13	23138819	85	0.322197
4	23536324	13	23139368	85	0.322197
4	23536324	13	23139668	85	0.322197
4	23536324	13	23141756	85	0.322197
4	23543819	13	23136704	85	0.310842
4	23543819	13	23137532	85	0.310842
4	23543819	13	23137716	85	0.327708
4	23543819	13	23138218	85	0.310842
4	23543819	13	23138493	85	0.310842
4	23543819	13	23138819	85	0.310842
4	23543819	13	23139368	85	0.310842
4	23543819	13	23139668	85	0.310842
4	23543819	13	23141756	85	0.310842
4	23543819	13	23141864	85	0.321066
4	23823946	13	34888402	85	0.315704
4	23823946	13	34889146	85	0.315704
4	23823946	13	34889363	85	0.315704
4	23823946	13	34895350	85	0.315704
4	23823946	13	34896544	85	0.315704
4	23823946	13	34901110	85	0.315704
4	23823946	13	34901734	85	0.315704
4	23823946	13	34910034	85	0.315704
4	23823946	13	34910046	85	0.315704
4	23823946	13	34918872	85	0.315704
4	23823946	13	34922274	85	0.315704
4	23823946	13	34926506	85	0.315704
4	23823946	13	34927693	85	0.315704
4	23823946	13	34928444	85	0.315704
4	23823946	13	34929044	85	0.315704
4	23823946	13	34929188	85	0.315704
4	23823946	13	34931674	85	0.315704
4	23823946	13	34933901	85	0.315704
4	23823946	13	34935338	85	0.315704
4	23823946	13	34935811	85	0.315704
4	23823946	13	34939529	85	0.334878
4	23823946	13	34942474	85	0.315704
4	23823946	13	34943663	85	0.315704
4	23823946	13	34944733	85	0.315704
4	23823946	13	34947160	85	0.315704
4	23823946	13	34949034	85	0.315704
4	23838127	13	22553294	85	0.305277
4	23838127	13	22554609	85	0.305277
4	23838127	13	22555028	85	0.305277
4	23841410	13	22553294	85	0.305277
4	23841410	13	22554609	85	0.305277
4	23841410	13	22555028	85	0.305277
4	23921186	13	24371225	85	0.303419
4	23921186	13	24375619	85	0.303419
4	24117455	13	22759619	85	0.320005
4	24119051	13	22759619	85	0.342999
4	24119282	13	22759619	85	0.342999
4	24120159	13	22759619	85	0.309021
4	24120877	13	22759619	85	0.326642
4	24120877	13	26772745	85	0.343755
4	24182713	13	27312670	85	0.305816
4	24182713	13	27318320	85	0.313031
4	24387300	13	24776661	85	0.309018
4	24438525	13	23054916	85	0.301968
4	24762301	13	26772745	85	0.453664
4	24765799	13	26772745	85	0.425517
4	24769516	13	26772745	85	0.425517
4	24770455	13	26772745	85	0.453664
4	24803894	13	23050905	85	0.302725
4	25079495	13	30762049	85	0.300099
4	25634726	13	29114305	85	0.32565
4	25634772	13	29114305	85	0.32565
4	25635683	13	29114305	85	0.32565
4	25636979	13	29114305	85	0.32565
4	25637970	13	29114305	85	0.32565
4	25680245	13	29620654	85	0.302709
4	25680245	13	29620853	85	0.302709
4	25714825	13	19693631	85	0.310775
4	25714932	13	19693631	85	0.310775
4	25715299	13	19693631	85	0.310775
4	25715979	13	19693631	85	0.310775
4	25715986	13	19693631	85	0.310775
4	25716573	13	19693631	85	0.310775
4	25716921	13	19693631	85	0.310775
4	25717265	13	19693631	85	0.310775
4	25717833	13	19693631	85	0.310775
4	25718054	13	19693631	85	0.310775
4	25718394	13	19693631	85	0.310775
4	25718401	13	19693631	85	0.310775
4	25718745	13	19693631	85	0.310775
4	25719185	13	19693631	85	0.310775
4	26074199	13	35970655	85	0.31068
4	26155695	13	27544714	85	0.304651
4	26155695	13	27544718	85	0.304651
4	26155695	13	27544724	85	0.304651
4	26155695	13	27545350	85	0.304651
4	26155695	13	27545960	85	0.304651
4	26155695	13	27546031	85	0.304651
4	26155695	13	27546036	85	0.304651
4	26155695	13	27546046	85	0.304651
4	26155695	13	27546204	85	0.304651
4	26155695	13	27555246	85	0.316396
4	26155695	13	27556108	85	0.316396
4	26181559	13	35169716	85	0.370302
4	26181559	13	35184651	85	0.370302
4	26181559	13	35184771	85	0.315399
4	26181559	13	35187451	85	0.315399
4	26181559	13	35187965	85	0.370302
4	26181724	13	35169716	85	0.31474
4	26181724	13	35184651	85	0.31474
4	26181724	13	35184771	85	0.307982
4	26181724	13	35187451	85	0.307982
4	26181724	13	35187965	85	0.31474
4	26296931	13	30759711	85	0.30088
4	26297758	13	30759711	85	0.30088
4	26366177	13	26274671	85	0.342999
4	26366177	13	26298253	85	0.320005
4	26468997	13	27517838	85	0.309253
4	26474698	13	22869283	85	0.305564
4	26474698	13	22872349	85	0.32976
4	26474698	13	22877463	85	0.314385
4	26474698	13	22881442	85	0.305564
4	26474698	13	22884524	85	0.305564
4	26477511	13	22869283	85	0.305564
4	26477511	13	22872349	85	0.32976
4	26477511	13	22877463	85	0.314385
4	26477511	13	22881442	85	0.305564
4	26477511	13	22884524	85	0.305564
4	26477934	13	22869283	85	0.305564
4	26477934	13	22872349	85	0.32976
4	26477934	13	22877463	85	0.314385
4	26477934	13	22881442	85	0.305564
4	26477934	13	22884524	85	0.305564
4	26479622	13	22869283	85	0.305564
4	26479622	13	22872349	85	0.32976
4	26479622	13	22877463	85	0.314385
4	26479622	13	22881442	85	0.305564
4	26479622	13	22884524	85	0.305564
4	26563528	13	26102938	85	0.321642
4	27535901	13	19269696	85	0.310002
4	27557286	13	19269696	85	0.310002
4	27583486	13	19264661	85	0.338479
4	27585857	13	19264661	85	0.338479
4	27586504	13	19264661	85	0.338479
4	27590978	13	19264661	85	0.338479
4	27591297	13	19264661	85	0.338479
4	27592130	13	19264661	85	0.338479
4	27592221	13	19264661	85	0.338479
4	27821346	13	35826467	85	0.304453
4	27821792	13	35826467	85	0.341696
4	27825219	13	35826467	85	0.322225
4	27830442	13	35826467	85	0.316556
4	27830447	13	35826467	85	0.316556
4	27924704	13	32679932	85	0.309422
4	27970294	13	29938427	85	0.319941
4	27970294	13	29939544	85	0.320005
4	28053682	13	32578728	85	0.3209
4	28053682	13	32587036	85	0.3209
4	28626405	13	19375748	85	0.312139
4	28642366	13	32028587	85	0.317976
4	28642366	13	32042546	85	0.317976
4	28781031	13	26790019	85	0.322205
4	28781031	13	26797296	85	0.322205
4	28781031	13	26800606	85	0.317026
4	28781031	13	26805632	85	0.317026
4	28781031	13	26816904	85	0.317026
4	28781031	13	26837550	85	0.317026
4	28781031	13	26887008	85	0.316791
4	28781031	13	26896668	85	0.317026
4	28781031	13	26984517	85	0.317026
4	28784796	13	26790019	85	0.316546
4	28784796	13	26797296	85	0.316546
4	28784796	13	26800606	85	0.317753
4	28784796	13	26805632	85	0.317753
4	28784796	13	26816904	85	0.317753
4	28784796	13	26837550	85	0.317753
4	28784796	13	26887008	85	0.323615
4	28784796	13	26896668	85	0.317753
4	28784796	13	26984517	85	0.317753
4	29006647	13	20736316	85	0.320483
4	29128875	13	28036062	85	0.357517
4	29391188	13	30568667	85	0.361109
4	29424442	13	19147562	85	0.34367
4	29424442	13	19159456	85	0.310278
4	29424442	13	19160167	85	0.310278
4	29424442	13	19164162	85	0.310278
4	29424442	13	19164775	85	0.310278
4	29424442	13	19169369	85	0.310278
4	29424442	13	19169692	85	0.310278
4	29424442	13	19174393	85	0.310278
4	29501378	13	26278267	85	0.302117
4	29502569	13	26278267	85	0.35563
4	29502569	13	26284368	85	0.332857
4	29502569	13	26290795	85	0.332857
4	29502569	13	26297048	85	0.332857
4	29502569	13	26297093	85	0.332857
4	29502569	13	26299589	85	0.332857
4	29505403	13	26278267	85	0.35563
4	29505403	13	26284368	85	0.332857
4	29505403	13	26290795	85	0.332857
4	29505403	13	26297048	85	0.332857
4	29505403	13	26297093	85	0.332857
4	29505403	13	26299589	85	0.332857
4	29505767	13	26278267	85	0.35563
4	29505767	13	26284368	85	0.332857
4	29505767	13	26290795	85	0.332857
4	29505767	13	26297048	85	0.332857
4	29505767	13	26297093	85	0.332857
4	29505767	13	26299589	85	0.332857
4	29505878	13	26278267	85	0.33144
4	29505878	13	26284368	85	0.308775
4	29505878	13	26290795	85	0.308775
4	29505878	13	26297048	85	0.308775
4	29505878	13	26297093	85	0.308775
4	29505878	13	26299589	85	0.308775
4	29507033	13	26278267	85	0.33144
4	29507033	13	26284368	85	0.308775
4	29507033	13	26290795	85	0.308775
4	29507033	13	26297048	85	0.308775
4	29507033	13	26297093	85	0.308775
4	29507033	13	26299589	85	0.308775
4	29512000	13	26278267	85	0.35563
4	29512000	13	26284368	85	0.332857
4	29512000	13	26290795	85	0.332857
4	29512000	13	26297048	85	0.332857
4	29512000	13	26297093	85	0.332857
4	29512000	13	26299589	85	0.332857
4	29892537	13	23032595	85	0.308906
4	29892538	13	23032595	85	0.308906
4	30036465	13	31106413	85	0.306816
4	30156463	13	25946707	85	0.358499
4	30157716	13	25946707	85	0.358499
4	30160097	13	25946707	85	0.358499
4	30160302	13	25946707	85	0.358499
4	30495974	13	19968834	85	0.302886
4	30741081	13	32826351	85	0.313774
4	31466197	13	21269771	85	0.335149
4	31466197	13	21269788	85	0.304967
4	31466262	13	21269771	85	0.321206
4	31974213	13	34106767	85	0.306886
4	31983792	13	34106767	85	0.306886
4	32029626	13	22798237	85	0.302639
4	32032993	13	22798237	85	0.32778
4	32037162	13	22798237	85	0.32778
4	32037556	13	22798237	85	0.302639
4	32038737	13	22798237	85	0.334995
4	32039123	13	22798237	85	0.334995
4	32041310	13	22798237	85	0.300228
4	32043758	13	22798237	85	0.300228
4	32043935	13	22798237	85	0.334995
4	32048537	13	22798237	85	0.300228
4	32048594	13	22798237	85	0.300228
4	32049771	13	22798237	85	0.300228
4	32049869	13	22798237	85	0.300228
4	32051655	13	22798237	85	0.300228
4	32052675	13	22798237	85	0.300228
4	32055288	13	22798237	85	0.300228
4	32055346	13	22798237	85	0.300228
4	32055801	13	22798237	85	0.334995
4	32056212	13	22798237	85	0.300228
4	32056280	13	22798237	85	0.334995
4	32057801	13	22798237	85	0.334995
4	32061013	13	22798237	85	0.321282
4	32062883	13	22798237	85	0.300228
4	32064060	13	22798237	85	0.300228
4	32065164	13	22798237	85	0.360946
4	32065405	13	22798237	85	0.321282
4	32066295	13	22798237	85	0.334995
4	32069847	13	22798237	85	0.300228
4	32070720	13	22798237	85	0.300228
4	32071464	13	22798237	85	0.360946
4	32072133	13	22798237	85	0.360946
4	32073064	13	22798237	85	0.300228
4	32075283	13	22798237	85	0.300228
4	32076492	13	22798237	85	0.360946
4	32076509	13	22798237	85	0.300228
4	32084547	13	22798237	85	0.360946
4	32085029	13	22798237	85	0.300228
4	32086135	13	22798237	85	0.334995
4	32087663	13	22798237	85	0.300228
4	32088906	13	22798237	85	0.300228
4	32092100	13	22798237	85	0.300228
4	32096182	13	22798237	85	0.300228
4	32097722	13	22798237	85	0.300228
4	32099191	13	22798237	85	0.300228
4	32100428	13	22798237	85	0.300228
4	32100665	13	22798237	85	0.334995
4	32101805	13	22798237	85	0.334995
4	32102545	13	22798237	85	0.334995
4	32103210	13	22798237	85	0.334995
4	32105167	13	22798237	85	0.300228
4	32186597	13	26036859	85	0.310199
4	32186597	13	26036882	85	0.302878
4	32260388	13	27673825	85	0.312117
4	32260388	13	27677076	85	0.312117
4	32260388	13	27680927	85	0.306792
4	32260388	13	27684032	85	0.306792
4	32260388	13	27685655	85	0.306792
4	32260388	13	27687840	85	0.306792
4	32422273	13	23641729	85	0.331468
4	32484841	13	28058404	85	0.312428
4	32501762	13	35184771	85	0.307982
4	32501762	13	35187451	85	0.307982
4	32531854	13	32416711	85	0.324203
4	32531854	13	32422160	85	0.303831
4	32990595	13	21793913	85	0.342688
4	33000461	13	21793913	85	0.308059
4	33288015	13	20723333	85	0.330616
4	34375371	13	24747204	85	0.333706
4	34375371	13	24747229	85	0.333706
4	34376506	13	24747204	85	0.31089
4	34376506	13	24747229	85	0.31089
4	34377242	13	24747204	85	0.31089
4	34377242	13	24747229	85	0.31089
4	34377427	13	24747204	85	0.31089
4	34377427	13	24747229	85	0.31089
4	34378705	13	24747204	85	0.31089
4	34378705	13	24747229	85	0.31089
4	34379049	13	24747204	85	0.31089
4	34379049	13	24747229	85	0.31089
4	34379709	13	24747204	85	0.31089
4	34379709	13	24747229	85	0.31089
4	34379928	13	24747204	85	0.31089
4	34379928	13	24747229	85	0.31089
4	34379993	13	24747204	85	0.31089
4	34379993	13	24747229	85	0.31089
4	34380989	13	24747204	85	0.31089
4	34380989	13	24747229	85	0.31089
4	34381310	13	24747204	85	0.31089
4	34381310	13	24747229	85	0.31089
4	34381394	13	24747204	85	0.31089
4	34381394	13	24747229	85	0.31089
4	34381628	13	24747204	85	0.31089
4	34381628	13	24747229	85	0.31089
4	34381769	13	24747204	85	0.31089
4	34381769	13	24747229	85	0.31089
4	34382796	13	24747204	85	0.31089
4	34382796	13	24747229	85	0.31089
4	34383320	13	24747204	85	0.31089
4	34383320	13	24747229	85	0.31089
4	19865	13	48814808	85	0.330223
4	35564	13	39536371	85	0.310226
4	41791	13	56902988	85	0.330591
4	41791	13	56903674	85	0.344681
4	41791	13	56908561	85	0.330591
4	52911	13	57487270	85	0.309375
4	365365	13	41849360	85	0.301512
4	365365	13	41983245	85	0.312499
4	373355	13	41849360	85	0.301512
4	373355	13	41983245	85	0.312499
4	374422	13	41849360	85	0.301512
4	374422	13	41983245	85	0.312499
4	389348	13	41849360	85	0.301512
4	389348	13	41983245	85	0.312499
4	404667	13	41849360	85	0.301512
4	404667	13	41983245	85	0.312499
4	543838	13	54315805	85	0.315403
4	543838	13	54317473	85	0.315403
4	543838	13	54318589	85	0.304784
4	543838	13	54321748	85	0.315403
4	543838	13	54322196	85	0.315403
4	543838	13	54322250	85	0.315403
4	543838	13	54324876	85	0.315403
4	549016	13	37209508	85	0.329784
4	759709	13	48972369	85	0.321799
4	759709	13	49006485	85	0.321799
4	759709	13	49006486	85	0.321799
4	759709	13	49007639	85	0.321799
4	759709	13	49013072	85	0.321799
4	759709	13	49052890	85	0.321799
4	759709	13	49060150	85	0.36877
4	1011682	13	46839794	85	0.303926
4	1011682	13	46841552	85	0.303926
4	1013104	13	46839794	85	0.303926
4	1013104	13	46841552	85	0.303926
4	1014491	13	46839794	85	0.303926
4	1014491	13	46841552	85	0.303926
4	1144547	13	38749934	85	0.349255
4	1388817	13	55529077	85	0.373514
4	1388819	13	55529077	85	0.373514
4	1410244	13	50118536	85	0.31106
4	1410244	13	50122398	85	0.328516
4	1410244	13	50123361	85	0.31106
4	1410244	13	50123649	85	0.31106
4	1410244	13	50123832	85	0.328516
4	1410244	13	50124302	85	0.31106
4	1410244	13	50125165	85	0.328516
4	1410244	13	50125194	85	0.328516
4	1410244	13	50125291	85	0.328516
4	1410244	13	50125622	85	0.328516
4	1410244	13	50125678	85	0.328516
4	1410244	13	50125790	85	0.328516
4	1410244	13	50125910	85	0.328516
4	1410244	13	50126481	85	0.328516
4	1410244	13	50126490	85	0.328516
4	1410244	13	50126505	85	0.328516
4	1410244	13	50126905	85	0.328516
4	1410244	13	50126974	85	0.328516
4	1410244	13	50127099	85	0.328516
4	1410244	13	50127102	85	0.328516
4	1410244	13	50127408	85	0.328516
4	1410244	13	50127557	85	0.328516
4	1410244	13	50127910	85	0.328516
4	1410244	13	50128387	85	0.328516
4	1410244	13	50128514	85	0.328516
4	1410244	13	50128636	85	0.328516
4	1410244	13	50128674	85	0.328516
4	1410244	13	50128725	85	0.328516
4	1410244	13	50128754	85	0.328516
4	1410244	13	50128783	85	0.328516
4	1410244	13	50128876	85	0.328516
4	1410244	13	50129081	85	0.328516
4	1410244	13	50129121	85	0.328516
4	1410244	13	50129317	85	0.328516
4	1410244	13	50129599	85	0.31106
4	1410244	13	50130018	85	0.328516
4	1410244	13	50130393	85	0.328516
4	1410244	13	50130561	85	0.328516
4	1410244	13	50130719	85	0.328516
4	1410244	13	50130928	85	0.328516
4	1410244	13	50131013	85	0.328516
4	1410244	13	50131075	85	0.328516
4	1410244	13	50131206	85	0.328516
4	1410244	13	50131390	85	0.328516
4	1410244	13	50131391	85	0.328516
4	1410244	13	50131570	85	0.328516
4	1410244	13	50131846	85	0.306398
4	1410244	13	50131865	85	0.31106
4	1410244	13	50132434	85	0.328516
4	1410244	13	50132555	85	0.328516
4	1410244	13	50132644	85	0.328516
4	1410244	13	50132825	85	0.328516
4	1410244	13	50132938	85	0.328516
4	1410244	13	50132969	85	0.328516
4	1410244	13	50133496	85	0.328516
4	1410244	13	50133664	85	0.328516
4	1410244	13	50133740	85	0.328516
4	1410244	13	50133918	85	0.328516
4	1410244	13	50134020	85	0.328516
4	1410244	13	50134099	85	0.328516
4	1410244	13	50134150	85	0.31106
4	1410244	13	50134505	85	0.328516
4	1410244	13	50134868	85	0.328516
4	1410244	13	50135204	85	0.328516
4	1410244	13	50135308	85	0.328516
4	1410244	13	50135463	85	0.328516
4	1410244	13	50135730	85	0.328516
4	1410244	13	50135865	85	0.328516
4	1410244	13	50136045	85	0.328516
4	1410244	13	50136065	85	0.328516
4	1410244	13	50136809	85	0.328516
4	1410244	13	50136909	85	0.328516
4	1410244	13	50136911	85	0.328516
4	1410244	13	50137289	85	0.328516
4	1410244	13	50137354	85	0.328516
4	1410244	13	50137469	85	0.328516
4	1410244	13	50137483	85	0.328516
4	1410244	13	50137536	85	0.328516
4	1410244	13	50137650	85	0.328516
4	1410244	13	50137792	85	0.328516
4	1410244	13	50137797	85	0.328516
4	1410244	13	50138309	85	0.328516
4	1410244	13	50138422	85	0.328516
4	1410244	13	50139014	85	0.31106
4	1410244	13	50139125	85	0.328516
4	1410244	13	50139519	85	0.354529
4	1410244	13	50139692	85	0.328516
4	1410244	13	50139934	85	0.319888
4	1410244	13	50140440	85	0.328516
4	1410244	13	50140529	85	0.328516
4	1410244	13	50141276	85	0.304217
4	1410244	13	50141362	85	0.311459
4	1580950	13	50831724	85	0.340833
4	1580950	13	50836159	85	0.340833
4	1580950	13	50840145	85	0.340833
4	1580950	13	50840727	85	0.340833
4	1580950	13	50854083	85	0.32512
4	1580950	13	50869775	85	0.306169
4	1580950	13	50971657	85	0.316457
4	2141864	13	36102976	85	0.30089
4	2141864	13	36104509	85	0.30089
4	2175005	13	36102976	85	0.304839
4	2175005	13	36104509	85	0.304839
4	2234875	13	36102976	85	0.33111
4	2234875	13	36104509	85	0.33111
4	2404699	13	39518650	85	0.346305
4	2842726	13	36630797	85	0.317614
4	2919652	13	43112453	85	0.313274
4	2919658	13	43112453	85	0.313274
4	3030502	13	38366570	85	0.306471
4	3030502	13	38367158	85	0.306471
4	3057011	13	49290541	85	0.304482
4	3059165	13	49290541	85	0.304482
4	3059330	13	49290541	85	0.304482
4	3062772	13	49290541	85	0.337388
4	3062772	13	49321392	85	0.32976
4	3062780	13	49290541	85	0.337388
4	3062780	13	49321392	85	0.32976
4	3062794	13	49290541	85	0.337388
4	3062794	13	49321392	85	0.32976
4	3063216	13	49290541	85	0.337388
4	3063216	13	49321392	85	0.32976
4	3063270	13	49290541	85	0.337388
4	3063270	13	49321392	85	0.32976
4	3483814	13	47722553	85	0.303847
4	3533219	13	36680341	85	0.320458
4	3573953	13	53555409	85	0.311464
4	3573957	13	53555409	85	0.311464
4	3574162	13	49185492	85	0.330591
4	3574162	13	49185796	85	0.330591
4	3574162	13	49190384	85	0.330591
4	3574162	13	49190584	85	0.330591
4	3574162	13	49190931	85	0.330591
4	3574162	13	49200457	85	0.344681
4	3574162	13	49201247	85	0.344681
4	3574162	13	49201331	85	0.344681
4	3574162	13	49203823	85	0.344681
4	3574162	13	49205243	85	0.344681
4	3574162	13	49207482	85	0.344681
4	3574162	13	49208311	85	0.344681
4	3574162	13	49208548	85	0.330591
4	3574162	13	49208645	85	0.317674
4	3574162	13	49209806	85	0.344681
4	3574162	13	49212297	85	0.344681
4	3574162	13	49212485	85	0.344681
4	3574162	13	49212543	85	0.317674
4	3574162	13	49212992	85	0.344681
4	3574162	13	49213209	85	0.344681
4	3574162	13	49213422	85	0.344681
4	3574162	13	49213660	85	0.344681
4	3574162	13	49214508	85	0.344681
4	3574162	13	49214539	85	0.344681
4	3574162	13	49215438	85	0.344681
4	3574162	13	49215920	85	0.344681
4	3574162	13	49215997	85	0.344681
4	3574162	13	49216017	85	0.344681
4	3574162	13	49222088	85	0.344681
4	3574162	13	49222178	85	0.344681
4	3574162	13	49232598	85	0.344681
4	3574163	13	49185492	85	0.330591
4	3574163	13	49185796	85	0.330591
4	3574163	13	49190384	85	0.330591
4	3574163	13	49190584	85	0.330591
4	3574163	13	49190931	85	0.330591
4	3574163	13	49200457	85	0.344681
4	3574163	13	49201247	85	0.344681
4	3574163	13	49201331	85	0.344681
4	3574163	13	49203823	85	0.344681
4	3574163	13	49205243	85	0.344681
4	3574163	13	49207482	85	0.344681
4	3574163	13	49208311	85	0.344681
4	3574163	13	49208548	85	0.330591
4	3574163	13	49208645	85	0.317674
4	3574163	13	49209806	85	0.344681
4	3574163	13	49212297	85	0.344681
4	3574163	13	49212485	85	0.344681
4	3574163	13	49212543	85	0.317674
4	3574163	13	49212992	85	0.344681
4	3574163	13	49213209	85	0.344681
4	3574163	13	49213422	85	0.344681
4	3574163	13	49213660	85	0.344681
4	3574163	13	49214508	85	0.344681
4	3574163	13	49214539	85	0.344681
4	3574163	13	49215438	85	0.344681
4	3574163	13	49215920	85	0.344681
4	3574163	13	49215997	85	0.344681
4	3574163	13	49216017	85	0.344681
4	3574163	13	49222088	85	0.344681
4	3574163	13	49222178	85	0.344681
4	3574163	13	49232598	85	0.344681
4	3600035	13	53490330	85	0.330329
4	3600035	13	53493622	85	0.330329
4	3615258	13	46719149	85	0.300734
4	3615258	13	46720841	85	0.300734
4	3615258	13	46721734	85	0.300734
4	3615258	13	46722426	85	0.300734
4	3790586	13	37446108	85	0.326855
4	3816707	13	53311588	85	0.316359
4	3818740	13	44924488	85	0.305579
4	3818740	13	44928700	85	0.305579
4	3818740	13	44933832	85	0.305579
4	3897786	13	48626116	85	0.305863
4	3897786	13	48632272	85	0.333317
4	3897786	13	48633274	85	0.333317
4	3897786	13	48640749	85	0.333317
4	3897786	13	48643498	85	0.305863
4	3897786	13	48643612	85	0.305863
4	3897786	13	48644380	85	0.305863
4	3897786	13	48649026	85	0.333317
4	3897786	13	48658188	85	0.333317
4	3897786	13	48679552	85	0.333317
4	3903553	13	56140420	85	0.305441
4	3969821	13	40302410	85	0.322805
4	3969821	13	40330050	85	0.322805
4	3969821	13	40330105	85	0.322805
4	4150020	13	41973508	85	0.32097
4	4208861	13	57361634	85	0.304659
4	4208861	13	57380555	85	0.304659
4	4208861	13	57388683	85	0.304659
4	4208861	13	57398161	85	0.304659
4	4210460	13	57361634	85	0.304659
4	4210460	13	57380555	85	0.304659
4	4210460	13	57388683	85	0.304659
4	4210460	13	57398161	85	0.304659
4	4359083	13	39537694	85	0.317975
4	4359083	13	39539020	85	0.317975
4	5104248	13	53651963	85	0.323922
4	5226548	13	42323712	85	0.320005
4	5226636	13	42323712	85	0.320005
4	5377242	13	46761431	85	0.315737
4	5377242	13	46766565	85	0.315737
4	5377242	13	46768457	85	0.315737
4	5377242	13	46771044	85	0.315737
4	5400592	13	37394956	85	0.310076
4	5400592	13	37400579	85	0.310076
4	5400592	13	37400992	85	0.310076
4	5400592	13	37403981	85	0.310076
4	5400592	13	37412620	85	0.310076
4	5400592	13	37412703	85	0.310076
4	5468865	13	46400734	85	0.332201
4	5468865	13	46412108	85	0.306756
4	5468865	13	46413360	85	0.304686
4	5547640	13	40185911	85	0.303611
4	5555549	13	40185911	85	0.303611
4	5573581	13	40185911	85	0.336895
4	5629492	13	54683180	85	0.300372
4	5804138	13	38590004	85	0.301275
4	5804138	13	38590790	85	0.301275
4	5804138	13	38592930	85	0.301275
4	5804138	13	38599398	85	0.301275
4	5804138	13	38599553	85	0.301275
4	5804138	13	38599682	85	0.301275
4	5804138	13	38602961	85	0.301275
4	5804138	13	38606216	85	0.301275
4	5804138	13	38607541	85	0.301275
4	5804138	13	38608867	85	0.301275
4	5804138	13	38609255	85	0.301275
4	5804138	13	38610170	85	0.301275
4	5804138	13	38610868	85	0.301275
4	5804138	13	38611128	85	0.301275
4	5804138	13	38614082	85	0.301275
4	5804138	13	38617014	85	0.301275
4	5804138	13	38617877	85	0.301275
4	5804138	13	38619449	85	0.301275
4	5804138	13	38619739	85	0.301275
4	5804138	13	38621569	85	0.301275
4	5804138	13	38623309	85	0.301275
4	5804138	13	38630403	85	0.301275
4	6175398	13	48781122	85	0.307416
4	6225078	13	43103220	85	0.322597
4	6225078	13	43103285	85	0.322597
4	6225078	13	43104600	85	0.322597
4	6225078	13	43105363	85	0.322597
4	6225078	13	43177163	85	0.351581
4	6225332	13	43103220	85	0.306989
4	6225332	13	43103285	85	0.306989
4	6225332	13	43104600	85	0.306989
4	6225332	13	43105363	85	0.306989
4	6225439	13	43103220	85	0.306989
4	6225439	13	43103285	85	0.306989
4	6225439	13	43104600	85	0.306989
4	6225439	13	43105363	85	0.306989
4	6239040	13	38125214	85	0.338557
4	6245618	13	38125214	85	0.31982
4	6246075	13	38125214	85	0.31982
4	6249840	13	38125214	85	0.32412
4	6311715	13	57677007	85	0.319191
4	6434877	13	47571936	85	0.33508
4	6434877	13	47572262	85	0.33508
4	6434877	13	47572957	85	0.33508
4	6434877	13	47573000	85	0.314841
4	6434877	13	47573096	85	0.314841
4	6434877	13	47573173	85	0.314841
4	6434877	13	47575807	85	0.314841
4	6434877	13	47576370	85	0.314841
4	6434877	13	47576383	85	0.314841
4	6434877	13	47581018	85	0.33508
4	6434877	13	47581286	85	0.314841
4	6438919	13	47569766	85	0.308819
4	6438919	13	47581554	85	0.311291
4	6438919	13	47581611	85	0.311291
4	6438919	13	47584898	85	0.311291
4	6680077	13	37723525	85	0.305154
4	7037846	13	51310493	85	0.302265
4	7084835	13	53616857	85	0.322688
4	7175807	13	56686731	85	0.310596
4	7182489	13	42155821	85	0.324828
4	7323913	13	45592530	85	0.307825
4	7435721	13	55576488	85	0.303094
4	7435721	13	55576610	85	0.303094
4	7435721	13	55577559	85	0.303094
4	7436073	13	55576488	85	0.303094
4	7436073	13	55576610	85	0.303094
4	7436073	13	55577559	85	0.303094
4	7468280	13	42686420	85	0.326713
4	7468947	13	42686420	85	0.326713
4	7505682	13	36655210	85	0.310326
4	7633987	13	37978338	85	0.330219
4	7751143	13	45366954	85	0.343562
4	7751143	13	45368752	85	0.343562
4	7751143	13	45371051	85	0.343562
4	7751143	13	45371573	85	0.30517
4	8026134	13	41225228	85	0.308459
4	8026134	13	41225229	85	0.308459
4	8026134	13	41225235	85	0.308459
4	8124280	13	40948724	85	0.318596
4	8133392	13	56619538	85	0.314859
4	8133393	13	56619538	85	0.314859
4	8215226	13	42631489	85	0.302521
4	8242216	13	38393966	85	0.337391
4	8243238	13	38393966	85	0.337391
4	8269763	13	41104610	85	0.302685
4	8269763	13	41106499	85	0.302685
4	8282811	13	39602634	85	0.301532
4	8282811	13	39604614	85	0.301532
4	8282811	13	39605866	85	0.301532
4	8282811	13	39606799	85	0.332105
4	8282811	13	39611148	85	0.325827
4	8282811	13	39618174	85	0.301532
4	8282811	13	39621712	85	0.34924
4	8282811	13	39622451	85	0.324436
4	8282811	13	39623621	85	0.34924
4	8282811	13	39634305	85	0.332105
4	8282811	13	39662430	85	0.34924
4	8282811	13	39663332	85	0.34924
4	8282811	13	39669080	85	0.332105
4	8299567	13	40635814	85	0.310611
4	8328503	13	51144332	85	0.319095
4	8328503	13	51150353	85	0.319095
4	8328503	13	51153903	85	0.319095
4	8328503	13	51158752	85	0.319095
4	8328503	13	51161165	85	0.319095
4	8329210	13	51144332	85	0.319095
4	8329210	13	51150353	85	0.319095
4	8329210	13	51153903	85	0.319095
4	8329210	13	51158752	85	0.319095
4	8329210	13	51161165	85	0.319095
4	8393401	13	53759006	85	0.309229
4	8395387	13	53759006	85	0.320201
4	8396576	13	53759006	85	0.309229
4	8874501	13	44708126	85	0.308813
4	8874501	13	44708416	85	0.308813
4	9094540	13	53530940	85	0.303769
4	9094540	13	53531034	85	0.303769
4	9094540	13	53531153	85	0.303769
4	9094540	13	53532105	85	0.303769
4	9094540	13	53532386	85	0.303769
4	9094540	13	53532631	85	0.303769
4	9160863	13	37226519	85	0.308813
4	9160923	13	37226519	85	0.349304
4	9174242	13	48036958	85	0.356819
4	9174242	13	48038119	85	0.356819
4	9174242	13	48038969	85	0.356819
4	9174242	13	48044165	85	0.356819
4	9174242	13	48044838	85	0.356819
4	9174242	13	48048357	85	0.356819
4	9184677	13	42091453	85	0.36318
4	9184677	13	42094794	85	0.36318
4	9184677	13	42098333	85	0.36318
4	9184677	13	42113137	85	0.300186
4	9184677	13	42113138	85	0.300186
4	9184677	13	42114662	85	0.300186
4	9184917	13	42091453	85	0.36318
4	9184917	13	42094794	85	0.36318
4	9184917	13	42098333	85	0.36318
4	9184917	13	42113137	85	0.300186
4	9184917	13	42113138	85	0.300186
4	9184917	13	42114662	85	0.300186
4	9184988	13	42091453	85	0.322366
4	9184988	13	42094794	85	0.322366
4	9184988	13	42098333	85	0.322366
4	9394428	13	47405117	85	0.300238
4	9394428	13	47407462	85	0.300238
4	9402679	13	46003977	85	0.301965
4	9413577	13	40765604	85	0.32036
4	9426330	13	40765604	85	0.300161
4	9476452	13	55522372	85	0.310126
4	9476453	13	55522372	85	0.310126
4	9492527	13	52827259	85	0.30313
4	9538436	13	42578819	85	0.308977
4	9540280	13	42578819	85	0.308977
4	9818116	13	43061784	85	0.312724
4	9818116	13	43063831	85	0.312724
4	10205362	13	43251619	85	0.322891
4	10205362	13	43262155	85	0.322891
4	10205362	13	43262542	85	0.322891
4	10205362	13	43265584	85	0.322891
4	10239590	13	43251619	85	0.309099
4	10239590	13	43262155	85	0.309099
4	10239590	13	43262542	85	0.309099
4	10239590	13	43265584	85	0.309099
4	10651371	13	57266232	85	0.360902
4	10651371	13	57280668	85	0.360902
4	10651371	13	57351667	85	0.360902
4	10651371	13	57377489	85	0.388121
4	10654397	13	57266232	85	0.360902
4	10654397	13	57280668	85	0.360902
4	10654397	13	57351667	85	0.360902
4	10654397	13	57377489	85	0.388121
4	10698980	13	39414775	85	0.360625
4	10698980	13	39414777	85	0.360625
4	11012633	13	44265834	85	0.314397
4	11421759	13	43967448	85	0.334744
4	11421759	13	43974470	85	0.321231
4	11421759	13	43978308	85	0.321231
4	11421759	13	43980006	85	0.301398
4	11421759	13	43980564	85	0.301398
4	11421759	13	43981687	85	0.301398
4	11421759	13	43981980	85	0.301398
4	11765211	13	47984435	85	0.308257
4	11798639	13	39858444	85	0.310521
4	11798639	13	39862658	85	0.310521
4	11799880	13	39858444	85	0.317797
4	11799880	13	39862658	85	0.317797
4	11919577	13	44863030	85	0.304553
4	12085527	13	45872973	85	0.320526
4	12227996	13	47476607	85	0.300823
4	12667240	13	46138665	85	0.328581
4	12667240	13	46138734	85	0.328581
4	12667240	13	46139580	85	0.305779
4	12809092	13	42600525	85	0.320121
4	12873992	13	48529799	85	0.307982
4	12873992	13	48570549	85	0.307982
4	13017662	13	53556137	85	0.314104
4	13017662	13	53557716	85	0.314104
4	13017662	13	53558310	85	0.314104
4	13017662	13	53560604	85	0.314104
4	13017662	13	53561193	85	0.314104
4	13017662	13	53562690	85	0.314104
4	13017662	13	53562816	85	0.314104
4	13017662	13	53562860	85	0.314104
4	13017662	13	53563987	85	0.343594
4	13017662	13	53564028	85	0.343594
4	13017662	13	53564071	85	0.343594
4	13583011	13	51711436	85	0.326371
4	13583011	13	51712383	85	0.326371
4	13583011	13	51712665	85	0.31219
4	13583011	13	51712759	85	0.31219
4	13583011	13	51713590	85	0.326371
4	13583011	13	51716714	85	0.326371
4	13583011	13	51716933	85	0.326371
4	13583011	13	51717421	85	0.326371
4	13583011	13	51717590	85	0.326371
4	13583011	13	51719160	85	0.326371
4	13583011	13	51719564	85	0.326371
4	13583011	13	51719603	85	0.326371
4	13583011	13	51719813	85	0.326371
4	13583011	13	51720010	85	0.326371
4	13583011	13	51720022	85	0.326371
4	13583011	13	51721816	85	0.31219
4	13583011	13	51721878	85	0.31219
4	13805410	13	47159296	85	0.306822
4	14206486	13	39526828	85	0.31129
4	14216169	13	39526828	85	0.354778
4	14216393	13	39526828	85	0.354778
4	14217889	13	39526828	85	0.354778
4	14275802	13	54683182	85	0.334875
4	14275802	13	54683184	85	0.303597
4	14391822	13	57556723	85	0.332438
4	14391822	13	57563430	85	0.332438
4	14391822	13	57563438	85	0.332438
4	14391822	13	57565194	85	0.332438
4	14391822	13	57566777	85	0.332438
4	14391822	13	57567201	85	0.344456
4	14391822	13	57568917	85	0.332438
4	14437939	13	36282148	85	0.301128
4	14556782	13	51820537	85	0.300407
4	14592432	13	44424344	85	0.30539
4	14645888	13	44424344	85	0.340915
4	14650780	13	44424344	85	0.326611
4	14654876	13	44424344	85	0.308991
4	14926094	13	55410641	85	0.314897
4	15298244	13	48051253	85	0.30124
4	15338593	13	43571086	85	0.307907
4	15375527	13	37990293	85	0.329556
4	15606420	13	40512334	85	0.351372
4	15606420	13	40514994	85	0.520999
4	15606420	13	40537771	85	0.371241
4	15606420	13	40542441	85	0.42567
4	15606420	13	40542681	85	0.376403
4	15606420	13	40552418	85	0.747246
4	15606420	13	40565754	85	0.747246
4	15606420	13	40569653	85	0.695758
4	15606420	13	40570447	85	0.668072
4	15606420	13	40570481	85	0.695758
4	15606420	13	40571291	85	0.695758
4	15606420	13	40572367	85	0.747246
4	15606420	13	40573105	85	0.747246
4	15606420	13	40574324	85	0.668072
4	15606420	13	40577707	85	0.695758
4	15606420	13	40578067	85	0.747246
4	15606420	13	40578143	85	0.668072
4	15606420	13	40578884	85	0.695758
4	15606420	13	40580761	85	0.695758
4	15606420	13	40583155	85	0.747246
4	15606420	13	40584100	85	0.711457
4	15606420	13	40584727	85	0.747246
4	15606420	13	40586607	85	0.747246
4	15606420	13	40588560	85	0.747246
4	15606420	13	40595994	85	0.747246
4	15606420	13	40602964	85	0.81125
4	15606420	13	40606603	85	0.81125
4	15606420	13	40608016	85	0.81125
4	15606420	13	40609055	85	0.81125
4	15606420	13	40609070	85	0.81125
4	15606420	13	40610653	85	0.81125
4	15606420	13	40610707	85	0.81125
4	15606420	13	40610773	85	0.81125
4	15606420	13	40610948	85	0.81125
4	15606420	13	40611772	85	0.81125
4	15606420	13	40612142	85	0.81125
4	15606420	13	40613309	85	0.81125
4	15606420	13	40614728	85	0.81125
4	15606420	13	40616176	85	0.32428
4	15606420	13	40616431	85	0.82438
4	15606420	13	40617934	85	0.877345
4	15606420	13	40619199	85	0.877345
4	15606420	13	40619477	85	0.877345
4	15606420	13	40619564	85	0.877345
4	15606420	13	40619688	85	0.82438
4	15606420	13	40619734	85	0.877345
4	15606420	13	40620091	85	0.877345
4	15606420	13	40620343	85	0.877345
4	15606420	13	40624931	85	0.877345
4	15606420	13	40628054	85	0.877345
4	15606420	13	40628475	85	0.377243
4	15606420	13	40630292	85	0.877345
4	15606420	13	40631165	85	0.877345
4	15606420	13	40631973	85	0.32125
4	15606420	13	40632079	85	0.680656
4	15606420	13	40632424	85	0.877345
4	15606420	13	40633621	85	0.877345
4	15606420	13	40634018	85	0.877345
4	15606420	13	40634474	85	0.776021
4	15606420	13	40635814	85	0.475051
4	15606420	13	40639374	85	0.82438
4	15606420	13	40639523	85	0.82438
4	15606420	13	40639743	85	0.877345
4	15606420	13	40650159	85	0.478594
4	15656897	13	40512334	85	0.344996
4	15656897	13	40514994	85	0.531779
4	15656897	13	40517948	85	0.300782
4	15656897	13	40518041	85	0.310254
4	15656897	13	40518048	85	0.310254
4	15656897	13	40518357	85	0.30346
4	15656897	13	40521668	85	0.30346
4	15656897	13	40537771	85	0.385065
4	15656897	13	40542441	85	0.431438
4	15656897	13	40542681	85	0.373862
4	15656897	13	40552418	85	0.877345
4	15656897	13	40565754	85	0.877345
4	15656897	13	40569653	85	0.817322
4	15656897	13	40570447	85	0.772792
4	15656897	13	40570481	85	0.817322
4	15656897	13	40571291	85	0.817322
4	15656897	13	40572367	85	0.877345
4	15656897	13	40573105	85	0.877345
4	15656897	13	40574324	85	0.772792
4	15656897	13	40577707	85	0.817322
4	15656897	13	40578067	85	0.877345
4	15656897	13	40578143	85	0.772792
4	15656897	13	40578884	85	0.817322
4	15656897	13	40580761	85	0.817322
4	15656897	13	40583155	85	0.877345
4	15656897	13	40584100	85	0.822771
4	15656897	13	40584727	85	0.877345
4	15656897	13	40586607	85	0.877345
4	15656897	13	40588560	85	0.877345
4	15656897	13	40595994	85	0.877345
4	15656897	13	40602964	85	0.937729
4	15656897	13	40606603	85	0.937729
4	15656897	13	40608016	85	0.937729
4	15656897	13	40609055	85	0.937729
4	15656897	13	40609070	85	0.937729
4	15656897	13	40610653	85	0.937729
4	15656897	13	40610707	85	0.937729
4	15656897	13	40610773	85	0.937729
4	15656897	13	40610948	85	0.937729
4	15656897	13	40611772	85	0.937729
4	15656897	13	40612142	85	0.937729
4	15656897	13	40613309	85	0.937729
4	15656897	13	40614728	85	0.937729
4	15656897	13	40616176	85	0.353058
4	15656897	13	40616431	85	0.939631
4	15656897	13	40617934	85	1
4	15656897	13	40619199	85	1
4	15656897	13	40619477	85	1
4	15656897	13	40619564	85	1
4	15656897	13	40619688	85	0.939631
4	15656897	13	40619734	85	1
4	15656897	13	40620091	85	1
4	15656897	13	40620343	85	1
4	15656897	13	40624931	85	1
4	15656897	13	40628054	85	1
4	15656897	13	40628475	85	0.416749
4	15656897	13	40630292	85	1
4	15656897	13	40631165	85	1
4	15656897	13	40631973	85	0.349163
4	15656897	13	40632079	85	0.765433
4	15656897	13	40632424	85	1
4	15656897	13	40633621	85	1
4	15656897	13	40634018	85	1
4	15656897	13	40634474	85	0.884511
4	15656897	13	40635814	85	0.512965
4	15656897	13	40639374	85	0.939631
4	15656897	13	40639523	85	0.939631
4	15656897	13	40639743	85	1
4	15656897	13	40650159	85	0.467454
4	15885957	13	52700470	85	0.30179
4	15905845	13	52607866	85	0.329745
4	15905845	13	52654489	85	0.328513
4	15905845	13	52700470	85	0.338971
4	15906391	13	52607866	85	0.329745
4	15906391	13	52654489	85	0.328513
4	15906391	13	52700470	85	0.338971
4	15907020	13	52607866	85	0.329745
4	15907020	13	52654489	85	0.328513
4	15907020	13	52700470	85	0.338971
4	15921748	13	36096909	85	0.332118
4	15921748	13	36099721	85	0.332118
4	15921748	13	36103914	85	0.332118
4	16034525	13	42800992	85	0.332884
4	16737078	13	53973955	85	0.335002
4	16816158	13	51718904	85	0.322017
4	16873096	13	49452664	85	0.323794
4	16873386	13	49452664	85	0.323794
4	17046490	13	38005679	85	0.373338
4	17046490	13	38012992	85	0.373338
4	17046490	13	38016630	85	0.373338
4	17047470	13	37999420	85	0.312471
4	17047470	13	38001226	85	0.332254
4	17047470	13	38005560	85	0.312471
4	17047470	13	38009177	85	0.312471
4	17047470	13	38011070	85	0.312471
4	17050719	13	38005679	85	0.351213
4	17050719	13	38012992	85	0.351213
4	17050719	13	38016630	85	0.351213
4	17052082	13	38005679	85	0.351213
4	17052082	13	38012992	85	0.351213
4	17052082	13	38016630	85	0.351213
4	17315591	13	49485052	85	0.367384
4	17391409	13	38569673	85	0.34221
4	17391411	13	38569673	85	0.34221
4	17391416	13	38569673	85	0.314987
4	17391417	13	38569673	85	0.314987
4	17394554	13	38569673	85	0.314987
4	17468704	13	48889580	85	0.302912
4	17498434	13	48054954	85	0.302473
4	17498434	13	48056327	85	0.302473
4	17499424	13	48054954	85	0.302473
4	17499424	13	48056327	85	0.302473
4	17501269	13	48054954	85	0.302473
4	17501269	13	48056327	85	0.302473
4	17689467	13	57496631	85	0.306032
4	17689467	13	57499376	85	0.306032
4	17689467	13	57501413	85	0.306032
4	17689467	13	57503180	85	0.306032
4	17689467	13	57504286	85	0.306032
4	17689467	13	57505173	85	0.306032
4	17689467	13	57506311	85	0.306032
4	17689467	13	57508478	85	0.306032
4	17689467	13	57513800	85	0.310978
4	17689467	13	57518528	85	0.310978
4	17796998	13	45366869	85	0.314144
4	17797084	13	45366869	85	0.356442
4	17805379	13	45366869	85	0.314144
4	17813219	13	45366869	85	0.314144
4	17825159	13	45366869	85	0.300798
4	17875230	13	45367286	85	0.302294
4	17875230	13	45370109	85	0.302294
4	17875230	13	45370551	85	0.302294
4	18584975	13	54904406	85	0.301968
4	18586863	13	54904406	85	0.301968
4	18615494	13	45387786	85	0.306175
4	18615494	13	45390547	85	0.306175
4	18615494	13	45390561	85	0.306175
4	18615494	13	45391379	85	0.306175
4	18617237	13	45387786	85	0.306175
4	18617237	13	45390547	85	0.306175
4	18617237	13	45390561	85	0.306175
4	18617237	13	45391379	85	0.306175
4	18617386	13	45387786	85	0.306175
4	18617386	13	45390547	85	0.306175
4	18617386	13	45390561	85	0.306175
4	18617386	13	45391379	85	0.306175
4	18618165	13	45387786	85	0.306175
4	18618165	13	45390547	85	0.306175
4	18618165	13	45390561	85	0.306175
4	18618165	13	45391379	85	0.306175
4	18618590	13	45387786	85	0.306175
4	18618590	13	45390547	85	0.306175
4	18618590	13	45390561	85	0.306175
4	18618590	13	45391379	85	0.306175
4	18625404	13	45387786	85	0.305277
4	18625404	13	45390547	85	0.305277
4	18625404	13	45390561	85	0.305277
4	18625404	13	45391379	85	0.305277
4	18626266	13	54904406	85	0.301968
4	18663718	13	54904406	85	0.30907
4	18666988	13	54904406	85	0.30907
4	18668686	13	54904406	85	0.30907
4	19410177	13	36300318	85	0.305222
4	19413967	13	36300318	85	0.305222
4	19414912	13	36300318	85	0.305222
4	19417725	13	36300318	85	0.307682
4	19418062	13	36300318	85	0.307682
4	19419279	13	36300318	85	0.307682
4	19419860	13	36300318	85	0.307682
4	19420683	13	36300318	85	0.307682
4	19422094	13	36300318	85	0.307682
4	19425980	13	36300318	85	0.307682
4	19431239	13	36300318	85	0.307682
4	19432796	13	36300318	85	0.307682
4	19433527	13	36300318	85	0.307682
4	19434368	13	36300318	85	0.307682
4	19434772	13	36300318	85	0.307682
4	19434941	13	36300318	85	0.307682
4	19436134	13	36300318	85	0.307682
4	19436693	13	36300318	85	0.307682
4	19441152	13	36300318	85	0.307682
4	19441472	13	36300318	85	0.307682
4	19443517	13	36300318	85	0.307682
4	19443772	13	36300318	85	0.307682
4	19444936	13	36300318	85	0.307682
4	19448278	13	36300318	85	0.307682
4	19449057	13	36300318	85	0.307682
4	19451000	13	36300318	85	0.307682
4	19451247	13	36300318	85	0.307682
4	19451639	13	36300318	85	0.307682
4	19452097	13	36300318	85	0.307682
4	19453004	13	36300318	85	0.307682
4	19453199	13	36300318	85	0.307682
4	19453337	13	36300318	85	0.307682
4	19453916	13	36300318	85	0.307682
4	19454430	13	36300318	85	0.307682
4	19456419	13	36300318	85	0.307682
4	19456639	13	36300318	85	0.307682
4	19456998	13	36300318	85	0.307682
4	19457063	13	36300318	85	0.307682
4	20107739	13	40827346	85	0.306921
4	20244237	13	43281620	85	0.315396
4	20244237	13	43284374	85	0.315396
4	20826283	13	40703544	85	0.322868
4	20826283	13	40704811	85	0.322868
4	20826283	13	40705726	85	0.322868
4	20827617	13	40703544	85	0.342728
4	20827617	13	40704811	85	0.342728
4	20827617	13	40705726	85	0.342728
4	20833204	13	40508652	85	0.320354
4	21041975	13	41493960	85	0.307971
4	21049791	13	47581673	85	0.349551
4	21063825	13	43304852	85	0.310764
4	21073186	13	47581673	85	0.316695
4	21074097	13	43304852	85	0.304059
4	21074400	13	43304852	85	0.304059
4	21076015	13	43304852	85	0.304059
4	21078589	13	43304852	85	0.306296
4	21078935	13	47581673	85	0.310806
4	21080302	13	47581673	85	0.310806
4	21080664	13	47581673	85	0.310806
4	21083224	13	47581673	85	0.300847
4	21088162	13	47581673	85	0.310806
4	21088559	13	47581673	85	0.310806
4	21088839	13	47581673	85	0.310806
4	21089639	13	47581673	85	0.310806
4	21089886	13	47581673	85	0.310806
4	21180271	13	47581673	85	0.300847
4	21180995	13	47581673	85	0.300847
4	21298928	13	45221760	85	0.307752
4	21298928	13	45222479	85	0.307752
4	21298971	13	45221760	85	0.307752
4	21298971	13	45222479	85	0.307752
4	21299984	13	45221760	85	0.307752
4	21299984	13	45222479	85	0.307752
4	21300333	13	45221760	85	0.307752
4	21300333	13	45222479	85	0.307752
4	21300698	13	45221760	85	0.307752
4	21300698	13	45222479	85	0.307752
4	21301314	13	45221760	85	0.307752
4	21301314	13	45222479	85	0.307752
4	21304225	13	45221760	85	0.307752
4	21304225	13	45222479	85	0.307752
4	21306863	13	45221760	85	0.307752
4	21306863	13	45222479	85	0.307752
4	21308060	13	45221760	85	0.307752
4	21308060	13	45222479	85	0.307752
4	21508086	13	45679055	85	0.30124
4	21508086	13	45679060	85	0.30124
4	21508086	13	45679373	85	0.30124
4	21929731	13	50797528	85	0.316949
4	21929731	13	50797529	85	0.316949
4	21929731	13	50806532	85	0.342308
4	21929731	13	50807707	85	0.376404
4	21929731	13	50817546	85	0.376404
4	21998518	13	42646780	85	0.306575
4	21998518	13	42650315	85	0.306575
4	22282425	13	47593063	85	0.308276
4	22282425	13	47600553	85	0.341593
4	22287618	13	47593063	85	0.308276
4	22287618	13	47600553	85	0.341593
4	22291636	13	47600553	85	0.303094
4	22294540	13	47593063	85	0.354745
4	22294540	13	47600553	85	0.345085
4	22305762	13	47593063	85	0.308276
4	22305762	13	47600553	85	0.341593
4	22308816	13	47593063	85	0.354745
4	22308816	13	47600553	85	0.345085
4	22309036	13	47593063	85	0.315729
4	22309036	13	47600553	85	0.30838
4	22311896	13	47593063	85	0.354745
4	22311896	13	47600553	85	0.345085
4	22312030	13	47593063	85	0.308276
4	22312030	13	47600553	85	0.341593
4	22313746	13	47593063	85	0.334621
4	22313746	13	47600553	85	0.326156
4	22316593	13	47593063	85	0.334621
4	22316593	13	47600553	85	0.326156
4	22525553	13	40709809	85	0.313083
4	22537573	13	40709809	85	0.313083
4	22544089	13	40709809	85	0.313083
4	22546305	13	40709809	85	0.313083
4	22553176	13	40709809	85	0.313083
4	22554738	13	40709809	85	0.313083
4	22557744	13	40709809	85	0.313083
4	22558969	13	40709809	85	0.313083
4	22559553	13	42586392	85	0.30567
4	22560749	13	40709809	85	0.313083
4	22560760	13	40709809	85	0.313083
4	22562076	13	40709809	85	0.313083
4	22571973	13	40709809	85	0.313083
4	22584293	13	40709809	85	0.313083
4	23203271	13	40178372	85	0.338686
4	23205306	13	40178372	85	0.338686
4	23205641	13	40178372	85	0.338686
4	23206650	13	40178372	85	0.338686
4	23206780	13	40178372	85	0.338686
4	23207314	13	40178372	85	0.338686
4	23209233	13	40178372	85	0.338686
4	23211915	13	40178372	85	0.338686
4	23212725	13	40178372	85	0.338686
4	23214565	13	40178372	85	0.351724
4	23214565	13	40180417	85	0.300936
4	23303381	13	46714885	85	0.332825
4	23303381	13	46715219	85	0.332825
4	23303381	13	46715269	85	0.332825
4	23303381	13	46717246	85	0.332825
4	23303381	13	46723594	85	0.302529
4	23303430	13	46714885	85	0.332825
4	23303430	13	46715219	85	0.332825
4	23303430	13	46715269	85	0.332825
4	23303430	13	46717246	85	0.332825
4	23303430	13	46723594	85	0.302529
4	23306655	13	46714885	85	0.324331
4	23306655	13	46715219	85	0.324331
4	23306655	13	46715269	85	0.324331
4	23306655	13	46717246	85	0.324331
4	23313213	13	46714885	85	0.308048
4	23313213	13	46715219	85	0.308048
4	23313213	13	46715269	85	0.308048
4	23313213	13	46717246	85	0.308048
4	23315245	13	46714885	85	0.315142
4	23315245	13	46715219	85	0.315142
4	23315245	13	46715269	85	0.315142
4	23315245	13	46717246	85	0.315142
4	23316067	13	46714885	85	0.308048
4	23316067	13	46715219	85	0.308048
4	23316067	13	46715269	85	0.308048
4	23316067	13	46717246	85	0.308048
4	23340766	13	57279649	85	0.325709
4	23340766	13	57328013	85	0.338763
4	23724215	13	46527879	85	0.324325
4	23724229	13	46527879	85	0.324325
4	23772739	13	55392530	85	0.307216
4	23772739	13	55392752	85	0.307216
4	23857208	13	48260867	85	0.314675
4	23863579	13	48260867	85	0.314675
4	23864102	13	48260867	85	0.314675
4	23889503	13	47611165	85	0.333317
4	23889506	13	47611165	85	0.333317
4	24092877	13	54575013	85	0.305858
4	24092877	13	54593083	85	0.322292
4	24096802	13	54593083	85	0.309926
4	24106257	13	54575013	85	0.304824
4	24106257	13	54592519	85	0.317865
4	24106257	13	54592856	85	0.332216
4	24106257	13	54593083	85	0.364518
4	24108667	13	54575013	85	0.316931
4	24108667	13	54593083	85	0.335685
4	24380489	13	39040643	85	0.300735
4	24385609	13	39040643	85	0.300735
4	24390035	13	39040643	85	0.300735
4	24391794	13	39040643	85	0.300735
4	24392837	13	39040643	85	0.300735
4	24448584	13	45904918	85	0.329697
4	24507355	13	49996823	85	0.330545
4	24801315	13	51809226	85	0.306601
4	24955721	13	35991209	85	0.333061
4	24955721	13	35995843	85	0.333061
4	24955721	13	35999173	85	0.333061
4	24955721	13	35999841	85	0.333061
4	24957673	13	35991209	85	0.333061
4	24957673	13	35995843	85	0.333061
4	24957673	13	35999173	85	0.333061
4	24957673	13	35999841	85	0.333061
4	24967289	13	35991209	85	0.333061
4	24967289	13	35995843	85	0.333061
4	24967289	13	35999173	85	0.333061
4	24967289	13	35999841	85	0.333061
4	24967928	13	35991209	85	0.333061
4	24967928	13	35995843	85	0.333061
4	24967928	13	35999173	85	0.333061
4	24967928	13	35999841	85	0.333061
4	24994083	13	54915506	85	0.377164
4	25186480	13	37026255	85	0.300966
4	25225458	13	45225531	85	0.337091
4	25225458	13	45227860	85	0.337091
4	25225458	13	45228424	85	0.337091
4	25225458	13	45229455	85	0.337091
4	25225458	13	45232246	85	0.337091
4	25225458	13	45238038	85	0.337091
4	25225458	13	45240481	85	0.337091
4	25614935	13	51480107	85	0.318303
4	25734900	13	48287542	85	0.302763
4	25977109	13	56540451	85	0.310369
4	25987863	13	48796627	85	0.321282
4	25999312	13	41975141	85	0.330192
4	27034607	13	53977365	85	0.302336
4	27034607	13	53978689	85	0.302336
4	27034607	13	53979151	85	0.302336
4	27830442	13	41748655	85	0.306032
4	27859423	13	39866992	85	0.32289
4	27859423	13	39867003	85	0.32289
4	27859423	13	39867151	85	0.32289
4	27859423	13	39871848	85	0.32289
4	27859423	13	39878427	85	0.32289
4	27864447	13	39866992	85	0.32289
4	27864447	13	39867003	85	0.32289
4	27864447	13	39867151	85	0.32289
4	27864447	13	39871848	85	0.32289
4	27864447	13	39878427	85	0.32289
4	27864535	13	39866992	85	0.32289
4	27864535	13	39867003	85	0.32289
4	27864535	13	39867151	85	0.32289
4	27864535	13	39871848	85	0.32289
4	27864535	13	39878427	85	0.32289
4	27867912	13	39866992	85	0.32289
4	27867912	13	39867003	85	0.32289
4	27867912	13	39867151	85	0.32289
4	27867912	13	39871848	85	0.32289
4	27867912	13	39878427	85	0.32289
4	27868713	13	39866992	85	0.32289
4	27868713	13	39867003	85	0.32289
4	27868713	13	39867151	85	0.32289
4	27868713	13	39871848	85	0.32289
4	27868713	13	39878427	85	0.32289
4	27966370	13	46300316	85	0.302769
4	27967020	13	46300316	85	0.341854
4	27967510	13	46300316	85	0.341854
4	27970240	13	46300316	85	0.317976
4	27971218	13	46300316	85	0.317976
4	27971792	13	46300316	85	0.317976
4	27972894	13	46300316	85	0.317976
4	27975648	13	46300316	85	0.341854
4	27978948	13	46300316	85	0.341854
4	28095938	13	52596834	85	0.31105
4	28123168	13	50904837	85	0.317402
4	28123168	13	50912578	85	0.317402
4	28123168	13	50914355	85	0.317402
4	28123168	13	50923880	85	0.314044
4	28141470	13	40751083	85	0.3319
4	28147961	13	40751083	85	0.308909
4	28147961	13	40753368	85	0.323291
4	28148934	13	40751083	85	0.3319
4	28153034	13	40751083	85	0.3319
4	28155482	13	40751083	85	0.308909
4	28155482	13	40753368	85	0.323291
4	28156096	13	40753368	85	0.30053
4	28157111	13	40751083	85	0.3319
4	28162968	13	40751083	85	0.3319
4	28167652	13	40751083	85	0.308909
4	28167652	13	40753368	85	0.323291
4	28172682	13	40751083	85	0.3319
4	28176078	13	40751083	85	0.308909
4	28176147	13	40751083	85	0.308909
4	28209141	13	47137472	85	0.301285
4	28211010	13	47137472	85	0.310514
4	28214753	13	47137472	85	0.301285
4	28218606	13	47137472	85	0.301285
4	28603518	13	48404250	85	0.326922
4	29155684	13	56411638	85	0.319895
4	29291131	13	49344250	85	0.317071
4	29291131	13	49355163	85	0.348793
4	29291131	13	49372219	85	0.348793
4	29291376	13	49355163	85	0.3057
4	29291376	13	49372219	85	0.3057
4	29798184	13	46158464	85	0.337388
4	29798184	13	46158628	85	0.337388
4	29798184	13	46158666	85	0.337388
4	29798184	13	46158694	85	0.337388
4	29798184	13	46158895	85	0.337388
4	29798184	13	46158896	85	0.337388
4	29798184	13	46159313	85	0.337388
4	29798184	13	46159612	85	0.337388
4	29798184	13	46159743	85	0.337388
4	29798184	13	46159788	85	0.337388
4	29798184	13	46159795	85	0.337388
4	29798184	13	46159873	85	0.337388
4	29798184	13	46160452	85	0.31271
4	29798184	13	46160651	85	0.337388
4	29798184	13	46160684	85	0.337388
4	29798184	13	46161147	85	0.337388
4	29798184	13	46162952	85	0.337388
4	29798184	13	46164296	85	0.31271
4	29799208	13	46158464	85	0.365891
4	29799208	13	46158628	85	0.365891
4	29799208	13	46158666	85	0.365891
4	29799208	13	46158694	85	0.365891
4	29799208	13	46158895	85	0.365891
4	29799208	13	46158896	85	0.365891
4	29799208	13	46159313	85	0.365891
4	29799208	13	46159612	85	0.365891
4	29799208	13	46159743	85	0.365891
4	29799208	13	46159788	85	0.365891
4	29799208	13	46159795	85	0.365891
4	29799208	13	46159873	85	0.365891
4	29799208	13	46160452	85	0.341112
4	29799208	13	46160651	85	0.365891
4	29799208	13	46160684	85	0.365891
4	29799208	13	46161147	85	0.365891
4	29799208	13	46162952	85	0.365891
4	29799208	13	46164296	85	0.341112
4	29799208	13	46176818	85	0.319191
4	29799208	13	46176894	85	0.319191
4	29799208	13	46180050	85	0.319191
4	29894727	13	50128844	85	0.302769
4	29894727	13	50129173	85	0.302769
4	29894727	13	50129615	85	0.302769
4	29940640	13	57547761	85	0.30284
4	29940640	13	57550434	85	0.30284
4	29940880	13	57547761	85	0.30284
4	29940880	13	57550434	85	0.30284
4	29941798	13	57547761	85	0.32444
4	29941798	13	57550434	85	0.32444
4	29946861	13	57547761	85	0.307073
4	29946861	13	57550434	85	0.307073
4	29948290	13	57547761	85	0.30284
4	29948290	13	57550434	85	0.30284
4	29949101	13	57547761	85	0.30284
4	29949101	13	57550434	85	0.30284
4	29969243	13	46458912	85	0.305354
4	29969243	13	46459159	85	0.305354
4	29986043	13	46458912	85	0.305354
4	29986043	13	46459159	85	0.305354
4	29995690	13	46458912	85	0.305354
4	29995690	13	46459159	85	0.305354
4	29996714	13	46458912	85	0.305354
4	29996714	13	46459159	85	0.305354
4	30171818	13	51601547	85	0.333192
4	30171818	13	51601735	85	0.333192
4	30176724	13	51601547	85	0.336324
4	30176724	13	51601735	85	0.336324
4	30178743	13	51601547	85	0.336324
4	30178743	13	51601735	85	0.336324
4	30181626	13	51601547	85	0.336324
4	30181626	13	51601735	85	0.336324
4	30182079	13	51601547	85	0.336324
4	30182079	13	51601735	85	0.336324
4	30280267	13	54761394	85	0.301588
4	30422627	13	40471398	85	0.302639
4	30422627	13	42917931	85	0.305068
4	30430544	13	51342782	85	0.326642
4	30432188	13	51342782	85	0.326642
4	30433249	13	51342782	85	0.326642
4	30433822	13	51342782	85	0.326642
4	30435088	13	51342782	85	0.326642
4	30438866	13	51342782	85	0.326642
4	30443987	13	51342782	85	0.395407
4	30443987	13	51363572	85	0.340906
4	30443987	13	51363795	85	0.320743
4	30443987	13	51365266	85	0.30203
4	30448516	13	51342782	85	0.326642
4	30861964	13	54200484	85	0.322749
4	31245184	13	44810357	85	0.322597
4	31248777	13	44810357	85	0.322597
4	31461995	13	48476058	85	0.337426
4	31461995	13	48481380	85	0.337426
4	31465610	13	48476058	85	0.31722
4	31465610	13	48481380	85	0.31722
4	31939594	13	36556897	85	0.310783
4	31940663	13	50904837	85	0.356592
4	31940663	13	50912578	85	0.356592
4	31940663	13	50914355	85	0.356592
4	31940663	13	50923880	85	0.338156
4	31940663	13	50930427	85	0.320255
4	32183956	13	53914562	85	0.302157
4	32371667	13	36783888	85	0.308561
4	32391385	13	36646706	85	0.33188
4	32392257	13	36646706	85	0.33188
4	32392497	13	36646706	85	0.33188
4	32609134	13	39006434	85	0.323557
4	32609134	13	39006436	85	0.341335
4	32609134	13	39008930	85	0.31896
4	32609134	13	39009311	85	0.305613
4	32613059	13	39006434	85	0.323557
4	32613059	13	39006436	85	0.341335
4	32613059	13	39008930	85	0.31896
4	32613059	13	39009311	85	0.305613
4	32654458	13	49938013	85	0.338768
4	32656443	13	49938013	85	0.338768
4	32665633	13	49938013	85	0.305068
4	32676860	13	49938013	85	0.305068
4	32677137	13	49938013	85	0.305068
4	32679452	13	49938013	85	0.305068
4	32680696	13	49938013	85	0.305068
4	33306803	13	43491848	85	0.311199
4	33727920	13	50175792	85	0.320365
4	33730762	13	50175792	85	0.320365
4	33736289	13	50175792	85	0.320365
4	33737812	13	50175792	85	0.320365
4	33748354	13	50175792	85	0.320365
4	33750206	13	50175792	85	0.320365
4	33759323	13	50175792	85	0.320365
4	33762267	13	50175792	85	0.320365
4	33779542	13	50175792	85	0.320365
4	33785707	13	50175792	85	0.320365
4	33792245	13	50175792	85	0.320365
4	33808647	13	50175792	85	0.320365
4	33810464	13	50175792	85	0.320365
4	33817823	13	50175792	85	0.320365
4	33821059	13	50175792	85	0.320365
4	33828561	13	50175792	85	0.300589
4	33828598	13	50175792	85	0.300589
4	33829358	13	50175792	85	0.300589
4	33834643	13	50175792	85	0.300589
4	33860641	13	50175792	85	0.300589
4	33862472	13	50175792	85	0.300589
4	33862796	13	50175792	85	0.300589
4	33863526	13	50175792	85	0.300589
4	33864695	13	50175792	85	0.300589
4	33882180	13	50175792	85	0.300589
4	33883308	13	50175792	85	0.300589
4	33885316	13	50175792	85	0.30928
4	33895217	13	50175792	85	0.300589
4	33895748	13	50175792	85	0.300589
4	33932821	13	50175792	85	0.300589
4	33942107	13	50175792	85	0.300589
4	33943457	13	50175792	85	0.300589
4	33948552	13	50175792	85	0.300589
4	33958281	13	50175792	85	0.300589
4	33960009	13	50175792	85	0.300589
4	33964288	13	50175792	85	0.300589
4	33980530	13	50175792	85	0.300589
4	33982966	13	50175792	85	0.300589
4	34001924	13	50175792	85	0.300589
4	34016628	13	50175792	85	0.300589
4	34020091	13	50175792	85	0.300589
4	34020598	13	50175792	85	0.300589
4	34038771	13	50175792	85	0.300589
4	34044825	13	50175792	85	0.300589
4	34211434	13	36306590	85	0.326003
4	34211434	13	36307518	85	0.326003
4	34211434	13	36310780	85	0.326003
4	27668	13	63610067	85	0.346644
4	27668	13	63610075	85	0.346644
4	27669	13	63610067	85	0.346644
4	27669	13	63610075	85	0.346644
4	50876	13	63609905	85	0.330709
4	50876	13	63609906	85	0.330709
4	548930	13	76042885	85	0.32267
4	548930	13	76043318	85	0.32267
4	631235	13	76650939	85	0.333678
4	710955	13	74139591	85	0.327857
4	726848	13	77968943	85	0.301622
4	726848	13	77983719	85	0.301622
4	726848	13	77984734	85	0.301622
4	988834	13	65088769	85	0.322442
4	1231359	13	65797283	85	0.305068
4	1421717	13	63610226	85	0.366848
4	1623211	13	60131941	85	0.308013
4	1625282	13	60131941	85	0.308013
4	1627692	13	60131941	85	0.308013
4	1628032	13	60131941	85	0.308013
4	1631795	13	60131941	85	0.308013
4	1633286	13	60131941	85	0.308013
4	1785260	13	74908338	85	0.309639
4	1860574	13	62467408	85	0.303296
4	1860574	13	62467548	85	0.308031
4	1860574	13	62467769	85	0.31428
4	1860574	13	62468262	85	0.31428
4	1860574	13	62468441	85	0.31428
4	1860574	13	62468971	85	0.31428
4	1860574	13	62469307	85	0.31428
4	1860574	13	62469882	85	0.31428
4	1860574	13	62470180	85	0.31428
4	1860574	13	62471509	85	0.31428
4	1860574	13	62471641	85	0.31428
4	1860574	13	62472532	85	0.31428
4	1860574	13	62472618	85	0.31428
4	1860574	13	62473052	85	0.31428
4	1860574	13	62473504	85	0.31428
4	1860574	13	62473623	85	0.31428
4	1860574	13	62474285	85	0.31428
4	1860574	13	62474317	85	0.31428
4	1860574	13	62474551	85	0.31428
4	1860574	13	62474725	85	0.31428
4	1860574	13	62475298	85	0.31428
4	1860574	13	62477527	85	0.31428
4	1860574	13	62478638	85	0.31428
4	1860574	13	62480878	85	0.31428
4	1860574	13	62482190	85	0.31428
4	1860574	13	62490536	85	0.31428
4	1860586	13	62467408	85	0.303296
4	1860586	13	62467548	85	0.308031
4	1860586	13	62467769	85	0.31428
4	1860586	13	62468262	85	0.31428
4	1860586	13	62468441	85	0.31428
4	1860586	13	62468971	85	0.31428
4	1860586	13	62469307	85	0.31428
4	1860586	13	62469882	85	0.31428
4	1860586	13	62470180	85	0.31428
4	1860586	13	62471509	85	0.31428
4	1860586	13	62471641	85	0.31428
4	1860586	13	62472532	85	0.31428
4	1860586	13	62472618	85	0.31428
4	1860586	13	62473052	85	0.31428
4	1860586	13	62473504	85	0.31428
4	1860586	13	62473623	85	0.31428
4	1860586	13	62474285	85	0.31428
4	1860586	13	62474317	85	0.31428
4	1860586	13	62474551	85	0.31428
4	1860586	13	62474725	85	0.31428
4	1860586	13	62475298	85	0.31428
4	1860586	13	62477527	85	0.31428
4	1860586	13	62478638	85	0.31428
4	1860586	13	62480878	85	0.31428
4	1860586	13	62482190	85	0.31428
4	1860586	13	62490536	85	0.31428
4	3212652	13	61484594	85	0.306684
4	3565504	13	66173021	85	0.302013
4	3565624	13	66173021	85	0.302013
4	3565972	13	66173021	85	0.310341
4	3566708	13	66173021	85	0.302013
4	3566734	13	66173021	85	0.302013
4	3567184	13	66173021	85	0.302013
4	3573608	13	63610067	85	0.330709
4	3573608	13	63610075	85	0.330709
4	3574116	13	63609905	85	0.330709
4	3574116	13	63609906	85	0.330709
4	3633213	13	60708667	85	0.310331
4	3633213	13	60721640	85	0.310331
4	3686840	13	67627738	85	0.301369
4	3686840	13	67642602	85	0.323853
4	3686840	13	67646776	85	0.362191
4	3688660	13	67627738	85	0.30505
4	3688660	13	67642602	85	0.327618
4	3688660	13	67646776	85	0.366461
4	3689898	13	67642602	85	0.300921
4	3689898	13	67646776	85	0.345397
4	3754348	13	68488692	85	0.32135
4	3904719	13	68654305	85	0.318396
4	3904719	13	68656163	85	0.318396
4	4032781	13	67482231	85	0.33072
4	4135739	13	59929754	85	0.309455
4	4158937	13	73689135	85	0.324144
4	4188340	13	68051460	85	0.308561
4	4188340	13	68062282	85	0.308561
4	4232678	13	61259922	85	0.303391
4	4250135	13	61259922	85	0.303391
4	4356720	13	77696742	85	0.313309
4	4356766	13	77696742	85	0.313309
4	4392285	13	66593582	85	0.305277
4	4392285	13	66600370	85	0.305277
4	4392285	13	66602372	85	0.305277
4	4392285	13	66615499	85	0.305277
4	4414616	13	78031997	85	0.30124
4	4415398	13	78031997	85	0.30124
4	4417748	13	78031997	85	0.30124
4	4417752	13	78031997	85	0.30124
4	4421977	13	78031997	85	0.30124
4	4423664	13	78031997	85	0.30124
4	4535832	13	71694701	85	0.309927
4	4611819	13	74402944	85	0.305141
4	4611966	13	74402944	85	0.305141
4	4614187	13	74406294	85	0.300787
4	4614187	13	74406758	85	0.310596
4	4614280	13	74406294	85	0.300787
4	4614280	13	74406758	85	0.310596
4	4614447	13	74406294	85	0.300787
4	4614447	13	74406758	85	0.310596
4	4710203	13	71751673	85	0.313039
4	4710203	13	71751732	85	0.313039
4	4725654	13	68326936	85	0.300798
4	4745726	13	68317776	85	0.304665
4	4788488	13	70598530	85	0.308593
4	4791029	13	70598530	85	0.308593
4	4850203	13	68697954	85	0.31594
4	4850558	13	68697954	85	0.31594
4	4877291	13	68250931	85	0.333164
4	4899858	13	72498514	85	0.303531
4	4899858	13	72504818	85	0.303531
4	4935449	13	72850205	85	0.313745
4	5148558	13	59000814	85	0.301911
4	5152120	13	58844350	85	0.319961
4	5152120	13	58846579	85	0.319961
4	5152120	13	58971435	85	0.31717
4	5152120	13	59000814	85	0.34201
4	5157231	13	58418906	85	0.302741
4	5157231	13	58971435	85	0.314028
4	5157231	13	59000814	85	0.337361
4	5187409	13	63415022	85	0.303572
4	5187409	13	63424494	85	0.303572
4	5187409	13	63429993	85	0.303572
4	5191806	13	63415022	85	0.303572
4	5191806	13	63424494	85	0.303572
4	5191806	13	63429993	85	0.303572
4	5258886	13	67106299	85	0.304553
4	5417491	13	67030029	85	0.337391
4	5417491	13	67030113	85	0.337391
4	5417491	13	67032952	85	0.337391
4	5417491	13	67038628	85	0.337391
4	5417491	13	67043386	85	0.309983
4	5417491	13	67054182	85	0.309983
4	5417491	13	67056433	85	0.309983
4	5417491	13	67105187	85	0.339446
4	5417491	13	67111233	85	0.339446
4	5417491	13	67126976	85	0.339446
4	5417491	13	67137844	85	0.339446
4	5417491	13	67144893	85	0.339446
4	5417491	13	67146150	85	0.339446
4	5417491	13	67160409	85	0.339446
4	5417491	13	67170718	85	0.343351
4	5417491	13	67172915	85	0.343351
4	5417491	13	67180950	85	0.343351
4	5419467	13	67030029	85	0.337391
4	5419467	13	67030113	85	0.337391
4	5419467	13	67032952	85	0.337391
4	5419467	13	67038628	85	0.337391
4	5419467	13	67043386	85	0.309983
4	5419467	13	67054182	85	0.309983
4	5419467	13	67056433	85	0.309983
4	5419467	13	67105187	85	0.339446
4	5419467	13	67111233	85	0.339446
4	5419467	13	67126976	85	0.339446
4	5419467	13	67137844	85	0.339446
4	5419467	13	67144893	85	0.339446
4	5419467	13	67146150	85	0.339446
4	5419467	13	67160409	85	0.339446
4	5419467	13	67170718	85	0.343351
4	5419467	13	67172915	85	0.343351
4	5419467	13	67180950	85	0.343351
4	5423578	13	67105187	85	0.30672
4	5423578	13	67111233	85	0.30672
4	5423578	13	67126976	85	0.30672
4	5423578	13	67137844	85	0.30672
4	5423578	13	67144893	85	0.30672
4	5423578	13	67146150	85	0.30672
4	5423578	13	67160409	85	0.30672
4	5423578	13	67170718	85	0.31383
4	5423578	13	67172915	85	0.31383
4	5423578	13	67180950	85	0.31383
4	5644449	13	71619012	85	0.354618
4	5645889	13	71619012	85	0.341576
4	5646437	13	71619012	85	0.310572
4	5654030	13	76243531	85	0.316071
4	5654072	13	76243531	85	0.316071
4	5665027	13	71619012	85	0.310572
4	5666773	13	71619012	85	0.306085
4	5671303	13	71619012	85	0.306085
4	5671613	13	71619012	85	0.306085
4	5799568	13	66891316	85	0.322155
4	5799568	13	66899899	85	0.347236
4	5799568	13	66900971	85	0.347236
4	5811441	13	58704158	85	0.305277
4	5811441	13	58707027	85	0.305277
4	5811441	13	58708034	85	0.305277
4	5811441	13	58711255	85	0.342999
4	5812974	13	58704158	85	0.347236
4	5812974	13	58707027	85	0.347236
4	5812974	13	58708034	85	0.347236
4	5812974	13	58711255	85	0.385119
4	5919709	13	61474598	85	0.324284
4	5919709	13	61474758	85	0.324284
4	5983751	13	65663368	85	0.31149
4	5995401	13	72280520	85	0.303629
4	5996804	13	72280520	85	0.303629
4	5999007	13	72280520	85	0.303629
4	5999847	13	72280520	85	0.303629
4	6244535	13	60882832	85	0.340308
4	6244696	13	60882832	85	0.340308
4	6246431	13	60882832	85	0.30202
4	6247683	13	60882832	85	0.328971
4	6247686	13	60882832	85	0.30202
4	6380918	13	75246944	85	0.318456
4	6385312	13	76081455	85	0.305955
4	6385920	13	76081455	85	0.305621
4	6407451	13	77975381	85	0.335015
4	6552201	13	72564444	85	0.305564
4	6552201	13	72565287	85	0.305564
4	6552530	13	70337249	85	0.320945
4	6560930	13	70337249	85	0.320945
4	7064218	13	67864333	85	0.360696
4	7064218	13	67864813	85	0.360696
4	7064224	13	67864333	85	0.360696
4	7064224	13	67864813	85	0.360696
4	7123021	13	72522660	85	0.305579
4	7123021	13	72524526	85	0.305579
4	7128084	13	61166572	85	0.323676
4	7128143	13	72522660	85	0.344956
4	7128143	13	72524526	85	0.344956
4	7128143	13	72525518	85	0.324137
4	7128143	13	72537401	85	0.324137
4	7128143	13	72551777	85	0.313163
4	7128143	13	72554171	85	0.313163
4	7128143	13	72558241	85	0.313163
4	7128396	13	72514920	85	0.357687
4	7128396	13	72522660	85	0.42016
4	7128396	13	72524526	85	0.42016
4	7128396	13	72525518	85	0.397925
4	7128396	13	72537401	85	0.397925
4	7128396	13	72539392	85	0.323973
4	7128396	13	72539627	85	0.309167
4	7128396	13	72545205	85	0.300749
4	7128396	13	72551777	85	0.382095
4	7128396	13	72554171	85	0.382095
4	7128396	13	72558241	85	0.382095
4	7132161	13	72522660	85	0.309021
4	7132161	13	72524526	85	0.309021
4	7137993	13	70156433	85	0.307142
4	7137993	13	70167461	85	0.307142
4	7137993	13	70170941	85	0.307142
4	7137993	13	70177525	85	0.307142
4	7164022	13	61548323	85	0.309983
4	7164022	13	61558838	85	0.309983
4	7164022	13	61562106	85	0.309983
4	7164139	13	61548323	85	0.309983
4	7164139	13	61558838	85	0.309983
4	7164139	13	61562106	85	0.309983
4	7332606	13	61381123	85	0.30012
4	7395814	13	59543265	85	0.303473
4	7395814	13	59549107	85	0.300245
4	7463632	13	72119320	85	0.333481
4	7463632	13	72120431	85	0.333481
4	7463632	13	72122169	85	0.306286
4	7463632	13	72125641	85	0.31717
4	7463632	13	72126384	85	0.333481
4	7463632	13	72141573	85	0.306286
4	7463632	13	72142097	85	0.306286
4	7463632	13	72145987	85	0.333481
4	7463632	13	72161178	85	0.306286
4	7463632	13	72167211	85	0.306286
4	7463720	13	72119320	85	0.333481
4	7463720	13	72120431	85	0.333481
4	7463720	13	72122169	85	0.306286
4	7463720	13	72125641	85	0.31717
4	7463720	13	72126384	85	0.333481
4	7463720	13	72141573	85	0.306286
4	7463720	13	72142097	85	0.306286
4	7463720	13	72145987	85	0.333481
4	7463720	13	72161178	85	0.306286
4	7463720	13	72167211	85	0.306286
4	7463915	13	72119320	85	0.323552
4	7463915	13	72120431	85	0.323552
4	7463915	13	72125641	85	0.306388
4	7463915	13	72126384	85	0.323552
4	7463915	13	72145987	85	0.323552
4	7464357	13	72119320	85	0.323552
4	7464357	13	72120431	85	0.323552
4	7464357	13	72125641	85	0.306388
4	7464357	13	72126384	85	0.323552
4	7464357	13	72145987	85	0.323552
4	7464439	13	72119320	85	0.36333
4	7464439	13	72120431	85	0.36333
4	7464439	13	72122169	85	0.334941
4	7464439	13	72125641	85	0.347018
4	7464439	13	72126384	85	0.36333
4	7464439	13	72141573	85	0.334941
4	7464439	13	72142097	85	0.334941
4	7464439	13	72145987	85	0.36333
4	7464439	13	72161178	85	0.334941
4	7464439	13	72167211	85	0.334941
4	7464522	13	72119320	85	0.333481
4	7464522	13	72120431	85	0.333481
4	7464522	13	72122169	85	0.306286
4	7464522	13	72125641	85	0.31717
4	7464522	13	72126384	85	0.333481
4	7464522	13	72141573	85	0.306286
4	7464522	13	72142097	85	0.306286
4	7464522	13	72145987	85	0.333481
4	7464522	13	72161178	85	0.306286
4	7464522	13	72167211	85	0.306286
4	7464660	13	72119320	85	0.333481
4	7464660	13	72120431	85	0.333481
4	7464660	13	72122169	85	0.306286
4	7464660	13	72125641	85	0.31717
4	7464660	13	72126384	85	0.333481
4	7464660	13	72141573	85	0.306286
4	7464660	13	72142097	85	0.306286
4	7464660	13	72145987	85	0.333481
4	7464660	13	72161178	85	0.306286
4	7464660	13	72167211	85	0.306286
4	7464995	13	72119320	85	0.333481
4	7464995	13	72120431	85	0.333481
4	7464995	13	72122169	85	0.306286
4	7464995	13	72125641	85	0.31717
4	7464995	13	72126384	85	0.333481
4	7464995	13	72141573	85	0.306286
4	7464995	13	72142097	85	0.306286
4	7464995	13	72145987	85	0.333481
4	7464995	13	72161178	85	0.306286
4	7464995	13	72167211	85	0.306286
4	7482538	13	59545543	85	0.324825
4	7482538	13	59553291	85	0.375408
4	7482538	13	59557767	85	0.348991
4	7482538	13	59558157	85	0.375408
4	7482538	13	59558940	85	0.375408
4	7482538	13	59560079	85	0.375408
4	7482538	13	59560912	85	0.348991
4	7482538	13	59562919	85	0.348991
4	7482538	13	59565964	85	0.375408
4	7482538	13	59567362	85	0.348991
4	7482538	13	59567824	85	0.348991
4	7482538	13	59569746	85	0.348991
4	7482538	13	59570751	85	0.348991
4	7482538	13	59570995	85	0.375408
4	7482538	13	59571042	85	0.375408
4	7482538	13	59571232	85	0.375408
4	7482538	13	59571355	85	0.375408
4	7482538	13	59571644	85	0.375408
4	7482538	13	59571657	85	0.375408
4	7482538	13	59571729	85	0.375408
4	7482538	13	59572207	85	0.348991
4	7482538	13	59572780	85	0.348991
4	7482538	13	59572965	85	0.348991
4	7482538	13	59572987	85	0.348991
4	7482538	13	59573165	85	0.348991
4	7482538	13	59573475	85	0.348991
4	7482538	13	59574021	85	0.348991
4	7482538	13	59576439	85	0.348991
4	7482538	13	59577100	85	0.348991
4	7482538	13	59577344	85	0.348991
4	7482538	13	59577619	85	0.348991
4	7482538	13	59577678	85	0.348991
4	7482538	13	59577742	85	0.348991
4	7482538	13	59578258	85	0.356203
4	7482538	13	59578362	85	0.348991
4	7482538	13	59578405	85	0.348991
4	7482538	13	59578439	85	0.348991
4	7482538	13	59578577	85	0.348991
4	7482538	13	59579850	85	0.348991
4	7482538	13	59581455	85	0.348991
4	7482538	13	59581709	85	0.375408
4	7482538	13	59581883	85	0.375408
4	7482538	13	59581938	85	0.375408
4	7482538	13	59582099	85	0.375408
4	7482538	13	59582135	85	0.375408
4	7482538	13	59582237	85	0.375408
4	7482538	13	59582351	85	0.375408
4	7482538	13	59582364	85	0.375408
4	7482538	13	59582572	85	0.375408
4	7482538	13	59582695	85	0.375408
4	7482538	13	59582856	85	0.375408
4	7482538	13	59583184	85	0.375408
4	7482538	13	59583475	85	0.375408
4	7482538	13	59583488	85	0.375408
4	7482538	13	59583584	85	0.375408
4	7482538	13	59583749	85	0.375408
4	7482538	13	59583867	85	0.375408
4	7482538	13	59583906	85	0.375408
4	7482538	13	59583992	85	0.348991
4	7482538	13	59584119	85	0.375408
4	7482538	13	59584148	85	0.375408
4	7482538	13	59584244	85	0.375408
4	7482538	13	59584394	85	0.348991
4	7482538	13	59584960	85	0.375408
4	7482538	13	59652265	85	0.317034
4	7482538	13	59656985	85	0.317034
4	7482538	13	59658478	85	0.317034
4	7482538	13	59658552	85	0.317034
4	7482538	13	59670856	85	0.317034
4	7482538	13	59674631	85	0.317034
4	7482538	13	59674633	85	0.317034
4	7482538	13	59674689	85	0.317034
4	7482538	13	59679336	85	0.317034
4	7526385	13	75490247	85	0.322542
4	7526385	13	75491624	85	0.322542
4	7526385	13	75491658	85	0.322542
4	7526385	13	75491817	85	0.322542
4	7526934	13	75490247	85	0.306137
4	7526934	13	75491624	85	0.306137
4	7526934	13	75491658	85	0.306137
4	7526934	13	75491817	85	0.306137
4	7588215	13	75281085	85	0.307998
4	7589509	13	75281085	85	0.30249
4	7590048	13	75281085	85	0.320961
4	7865748	13	66042621	85	0.316457
4	7865748	13	66054107	85	0.316457
4	7865748	13	66063521	85	0.336323
4	7865748	13	66066675	85	0.336323
4	8064918	13	74462000	85	0.340429
4	8186363	13	75808191	85	0.307992
4	8186363	13	75808562	85	0.307992
4	8329641	13	76258683	85	0.300533
4	8486426	13	77981197	85	0.343906
4	8486999	13	77981197	85	0.35854
4	8536913	13	67634075	85	0.304116
4	8538049	13	67634075	85	0.304116
4	8538177	13	67634075	85	0.304116
4	8538262	13	67634075	85	0.304116
4	8973033	13	69772154	85	0.30313
4	8973033	13	69772371	85	0.30313
4	8973033	13	69774203	85	0.30313
4	8973033	13	69775223	85	0.326642
4	9018934	13	73360513	85	0.30284
4	9129514	13	65513336	85	0.327354
4	9129514	13	65560179	85	0.327354
4	9129550	13	65513336	85	0.337391
4	9129550	13	65537638	85	0.310278
4	9129550	13	65540973	85	0.310278
4	9129550	13	65541333	85	0.310278
4	9129550	13	65541590	85	0.310278
4	9129550	13	65544377	85	0.310278
4	9129550	13	65548537	85	0.310278
4	9129550	13	65560179	85	0.337391
4	9129550	13	65568118	85	0.310278
4	9129550	13	65569199	85	0.310278
4	9129551	13	65513336	85	0.337391
4	9129551	13	65537638	85	0.310278
4	9129551	13	65540973	85	0.310278
4	9129551	13	65541333	85	0.310278
4	9129551	13	65541590	85	0.310278
4	9129551	13	65544377	85	0.310278
4	9129551	13	65548537	85	0.310278
4	9129551	13	65560179	85	0.337391
4	9129551	13	65568118	85	0.310278
4	9129551	13	65569199	85	0.310278
4	9136504	13	65515773	85	0.303925
4	9240254	13	73935726	85	0.31478
4	9240254	13	73936830	85	0.31478
4	9249907	13	72359508	85	0.324431
4	9249907	13	72363001	85	0.324431
4	9249907	13	72365196	85	0.324431
4	9249907	13	72369887	85	0.324431
4	9249907	13	72370346	85	0.324431
4	9627379	13	70491038	85	0.301091
4	9627379	13	70496589	85	0.301091
4	10153203	13	75890242	85	0.303487
4	10153203	13	75891885	85	0.303487
4	11000157	13	75363039	85	0.346419
4	11000157	13	75364821	85	0.346419
4	11000157	13	75365561	85	0.326161
4	11002605	13	75363039	85	0.346419
4	11002605	13	75364821	85	0.346419
4	11002605	13	75365561	85	0.326161
4	11002751	13	75363039	85	0.346419
4	11002751	13	75364821	85	0.346419
4	11002751	13	75365561	85	0.326161
4	11002964	13	75363039	85	0.346419
4	11002964	13	75364821	85	0.346419
4	11002964	13	75365561	85	0.326161
4	11004815	13	75363039	85	0.313759
4	11004815	13	75364821	85	0.371529
4	11004815	13	75365561	85	0.350759
4	11004815	13	75370509	85	0.318242
4	11004815	13	75370569	85	0.318242
4	11005405	13	68746491	85	0.312228
4	11483569	13	75228491	85	0.307427
4	11492184	13	59783470	85	0.30555
4	11560779	13	64624730	85	0.301872
4	11560779	13	64630666	85	0.301872
4	11560779	13	64631454	85	0.301872
4	11560779	13	64633430	85	0.301872
4	11560779	13	64635297	85	0.301872
4	11560780	13	64624730	85	0.301872
4	11560780	13	64630666	85	0.301872
4	11560780	13	64631454	85	0.301872
4	11560780	13	64633430	85	0.301872
4	11560780	13	64635297	85	0.301872
4	11565727	13	64624730	85	0.301872
4	11565727	13	64630666	85	0.301872
4	11565727	13	64631454	85	0.301872
4	11565727	13	64633430	85	0.301872
4	11565727	13	64635297	85	0.301872
4	11566261	13	64970615	85	0.31899
4	11566688	13	72961605	85	0.302157
4	11601463	13	71387645	85	0.306816
4	11601465	13	71387645	85	0.306816
4	11601469	13	71387645	85	0.306816
4	11601473	13	71387645	85	0.306816
4	11601478	13	71387645	85	0.306816
4	11601485	13	71387645	85	0.306816
4	11948163	13	76068181	85	0.301929
4	11948408	13	76068181	85	0.301759
4	11959440	13	59763118	85	0.330767
4	11959440	13	59776464	85	0.313962
4	11959440	13	59776574	85	0.305973
4	12262020	13	68053176	85	0.304646
4	12778643	13	62488252	85	0.300812
4	12778643	13	62606431	85	0.324885
4	12778643	13	62607333	85	0.324885
4	12778643	13	62607789	85	0.324885
4	12792406	13	76559373	85	0.310734
4	12792406	13	76565249	85	0.310734
4	12792406	13	76566848	85	0.310734
4	12792406	13	76567332	85	0.310734
4	12792406	13	76570217	85	0.310734
4	12792406	13	76570370	85	0.310734
4	12792406	13	76570483	85	0.310734
4	12792406	13	76570636	85	0.310734
4	12792406	13	76570965	85	0.310734
4	12792406	13	76571008	85	0.310734
4	12792406	13	76571239	85	0.310734
4	12792406	13	76572118	85	0.310734
4	12792406	13	76572282	85	0.310734
4	12792406	13	76572762	85	0.310734
4	12792406	13	76572778	85	0.310734
4	12836850	13	69434957	85	0.323387
4	12836850	13	69438242	85	0.323387
4	12836850	13	69438950	85	0.350735
4	12836850	13	69439870	85	0.32405
4	12836850	13	69439891	85	0.32405
4	12836850	13	69441468	85	0.323387
4	12836850	13	69449121	85	0.32405
4	12836850	13	69449122	85	0.32405
4	12836850	13	69451398	85	0.323387
4	12836850	13	69452685	85	0.32405
4	12836850	13	69452746	85	0.32405
4	12836850	13	69452780	85	0.32405
4	12836850	13	69453591	85	0.31619
4	12836850	13	69457115	85	0.311573
4	12852069	13	69434957	85	0.323387
4	12852069	13	69438242	85	0.323387
4	12852069	13	69438950	85	0.350735
4	12852069	13	69439870	85	0.32405
4	12852069	13	69439891	85	0.32405
4	12852069	13	69441468	85	0.323387
4	12852069	13	69449121	85	0.32405
4	12852069	13	69449122	85	0.32405
4	12852069	13	69451398	85	0.323387
4	12852069	13	69452685	85	0.32405
4	12852069	13	69452746	85	0.32405
4	12852069	13	69452780	85	0.32405
4	12852069	13	69453591	85	0.31619
4	12852069	13	69457115	85	0.311573
4	12875872	13	69434957	85	0.379702
4	12875872	13	69438242	85	0.379702
4	12875872	13	69438950	85	0.40236
4	12875872	13	69439870	85	0.373368
4	12875872	13	69439891	85	0.373368
4	12875872	13	69441468	85	0.379702
4	12875872	13	69449121	85	0.373368
4	12875872	13	69449122	85	0.373368
4	12875872	13	69451139	85	0.329129
4	12875872	13	69451398	85	0.379702
4	12875872	13	69452569	85	0.345057
4	12875872	13	69452685	85	0.373368
4	12875872	13	69452746	85	0.373368
4	12875872	13	69452780	85	0.373368
4	12875872	13	69453591	85	0.363137
4	12875872	13	69455026	85	0.340433
4	12875872	13	69456531	85	0.340433
4	12875872	13	69456701	85	0.323387
4	12875872	13	69457115	85	0.359812
4	12875872	13	69459680	85	0.306749
4	12875872	13	69459832	85	0.306749
4	12875872	13	69459937	85	0.306749
4	12875872	13	69459965	85	0.306749
4	12875872	13	69460061	85	0.306749
4	12875872	13	69460129	85	0.306749
4	12875872	13	69460220	85	0.306749
4	12875872	13	69460546	85	0.306749
4	12875872	13	69461051	85	0.306749
4	12875872	13	69462392	85	0.323387
4	12875872	13	69463035	85	0.306749
4	12875872	13	69463356	85	0.306749
4	12875872	13	69463718	85	0.323387
4	13099886	13	76243531	85	0.330044
4	13151958	13	65073108	85	0.301255
4	13151958	13	65073945	85	0.301255
4	13586069	13	61205530	85	0.312901
4	13858987	13	68472015	85	0.305068
4	13888663	13	72514920	85	0.307488
4	13893714	13	72514920	85	0.307488
4	13894200	13	72514920	85	0.307488
4	13894876	13	72514920	85	0.307488
4	13896514	13	72514920	85	0.318737
4	14634081	13	61340898	85	0.301983
4	14634081	13	61350329	85	0.301983
4	14634081	13	61353022	85	0.301983
4	14634081	13	61367236	85	0.301983
4	14634081	13	61368043	85	0.375189
4	14634081	13	61377900	85	0.325389
4	14640186	13	61368043	85	0.340625
4	14640186	13	61377900	85	0.300632
4	14654876	13	61368043	85	0.307025
4	14662306	13	76870862	85	0.329039
4	14662306	13	76875504	85	0.327296
4	14831009	13	74338826	85	0.309717
4	14831800	13	74338826	85	0.306274
4	14869293	13	70941672	85	0.318596
4	15306260	13	59387871	85	0.301968
4	15363338	13	74416163	85	0.313075
4	15364651	13	74416163	85	0.313075
4	15886392	13	72361889	85	0.313914
4	15886610	13	72361889	85	0.313914
4	15949531	13	63485503	85	0.300137
4	15950731	13	63485503	85	0.300137
4	16111757	13	77967399	85	0.314385
4	16111757	13	77967917	85	0.314385
4	16272947	13	76700986	85	0.325966
4	16272947	13	76713707	85	0.320802
4	16274352	13	76700986	85	0.306816
4	16283926	13	76700986	85	0.325966
4	16283926	13	76713707	85	0.320802
4	16284487	13	72672485	85	0.315099
4	16305032	13	76713707	85	0.320802
4	16321474	13	61459717	85	0.303632
4	16326207	13	61459717	85	0.303632
4	16328554	13	61459717	85	0.303632
4	16328932	13	61459717	85	0.303632
4	16332285	13	61459717	85	0.303632
4	16335000	13	61459717	85	0.303632
4	16337994	13	61459717	85	0.303632
4	16338104	13	61459717	85	0.303632
4	16338574	13	61459717	85	0.303632
4	16339234	13	61459717	85	0.303632
4	16417093	13	60933109	85	0.320803
4	16546672	13	65779354	85	0.306907
4	16546672	13	65783341	85	0.306907
4	16546672	13	65805914	85	0.304398
4	16546672	13	65810896	85	0.304398
4	16546672	13	65820586	85	0.304398
4	16546672	13	65843159	85	0.321207
4	16546672	13	65850420	85	0.321207
4	16546675	13	65779354	85	0.32446
4	16546675	13	65783341	85	0.32446
4	16546675	13	65793993	85	0.315727
4	16546675	13	65805914	85	0.32245
4	16546675	13	65810896	85	0.32245
4	16546675	13	65820586	85	0.32245
4	16546675	13	65843159	85	0.338929
4	16546675	13	65850420	85	0.338929
4	16924071	13	70716424	85	0.302753
4	17133741	13	72436953	85	0.331645
4	17422592	13	68144953	85	0.302953
4	17422592	13	68145604	85	0.302953
4	17461066	13	63610226	85	0.406122
4	17559213	13	77967399	85	0.315429
4	17559213	13	77967917	85	0.315429
4	17620690	13	68701723	85	0.305097
4	18110318	13	67485147	85	0.300063
4	18151231	13	74406758	85	0.305848
4	18162628	13	59822162	85	0.30284
4	18164246	13	59822162	85	0.30284
4	18183484	13	59822162	85	0.30284
4	18193297	13	74406758	85	0.316192
4	18759707	13	75913812	85	0.310774
4	18759707	13	75916270	85	0.310774
4	18773613	13	75913812	85	0.301166
4	18773613	13	75916270	85	0.301166
4	19521733	13	66358681	85	0.324709
4	19521737	13	66358681	85	0.324709
4	20325628	13	69109740	85	0.310769
4	20325628	13	69113568	85	0.310769
4	20327921	13	69109740	85	0.347063
4	20327921	13	69111869	85	0.330368
4	20327921	13	69113568	85	0.347063
4	20327921	13	69132713	85	0.303676
4	20327921	13	69149561	85	0.329116
4	20327921	13	69154582	85	0.329116
4	20327921	13	69159753	85	0.311551
4	20327921	13	69165154	85	0.303676
4	20327921	13	69165531	85	0.329116
4	20327921	13	69181565	85	0.329116
4	20327921	13	69201731	85	0.303676
4	20327921	13	69206789	85	0.329116
4	20356245	13	69109740	85	0.310769
4	20356245	13	69113568	85	0.310769
4	20359027	13	69109740	85	0.310769
4	20359027	13	69113568	85	0.310769
4	20361370	13	69109740	85	0.310769
4	20361370	13	69113568	85	0.310769
4	20365042	13	69109740	85	0.304711
4	20365042	13	69113568	85	0.304711
4	20367544	13	69109740	85	0.310769
4	20367544	13	69113568	85	0.310769
4	20372701	13	69109740	85	0.310769
4	20372701	13	69113568	85	0.310769
4	20373245	13	69109740	85	0.310769
4	20373245	13	69113568	85	0.310769
4	20384702	13	69109740	85	0.310769
4	20384702	13	69113568	85	0.310769
4	20390444	13	69109740	85	0.310769
4	20390444	13	69113568	85	0.310769
4	20391091	13	69109740	85	0.310769
4	20391091	13	69113568	85	0.310769
4	20394012	13	69109740	85	0.310769
4	20394012	13	69113568	85	0.310769
4	20408421	13	75837977	85	0.306242
4	20410162	13	75837977	85	0.309606
4	20528674	13	75337831	85	0.3134
4	20528687	13	75337831	85	0.3134
4	20539329	13	70822521	85	0.312016
4	20539329	13	70842188	85	0.368276
4	20539329	13	70854748	85	0.305068
4	20743573	13	63438726	85	0.300881
4	20743573	13	63439981	85	0.300881
4	20743573	13	63446377	85	0.300881
4	20743573	13	63454245	85	0.300881
4	20743573	13	63457680	85	0.322442
4	20743573	13	63458199	85	0.300881
4	20743573	13	63461489	85	0.300881
4	20743573	13	63472967	85	0.322442
4	20743573	13	63480054	85	0.322442
4	20743573	13	63483571	85	0.300881
4	20743573	13	63491754	85	0.300881
4	20743573	13	63981228	85	0.343755
4	20757220	13	63140293	85	0.313729
4	20757220	13	63147600	85	0.313729
4	20757220	13	63148516	85	0.313729
4	20758861	13	76390943	85	0.319783
4	20826283	13	64931106	85	0.311234
4	20955189	13	74386485	85	0.306138
4	21222866	13	72924257	85	0.309021
4	21281149	13	68003726	85	0.308342
4	23200861	13	62017918	85	0.301364
4	23226472	13	62017918	85	0.30666
4	23247456	13	66764936	85	0.302763
4	23247456	13	66767073	85	0.302763
4	23701844	13	64333503	85	0.306467
4	23703647	13	64333503	85	0.306467
4	23704496	13	64333503	85	0.306467
4	23705256	13	64333503	85	0.306467
4	23705489	13	64333503	85	0.306467
4	23709615	13	64314464	85	0.309203
4	23709615	13	64314574	85	0.309203
4	23709615	13	64314679	85	0.309203
4	23709615	13	64333503	85	0.334693
4	23709615	13	64343604	85	0.306799
4	23709615	13	64343707	85	0.306799
4	23709615	13	64343819	85	0.306799
4	23712587	13	64314464	85	0.309203
4	23712587	13	64314574	85	0.309203
4	23712587	13	64314679	85	0.309203
4	23712587	13	64333503	85	0.334693
4	23712587	13	64343604	85	0.306799
4	23712587	13	64343707	85	0.306799
4	23712587	13	64343819	85	0.306799
4	24215350	13	67593287	85	0.305277
4	24215350	13	67630702	85	0.305277
4	24654880	13	61656085	85	0.308991
4	24704570	13	76801227	85	0.334893
4	24704570	13	76807983	85	0.333382
4	24710622	13	76801227	85	0.306057
4	24710622	13	76807983	85	0.322578
4	24710866	13	76807983	85	0.309682
4	24711058	13	76807983	85	0.309682
4	24715414	13	76807983	85	0.321629
4	24715941	13	76807983	85	0.309682
4	24716834	13	76801227	85	0.306057
4	24716834	13	76807983	85	0.322578
4	24887166	13	76135955	85	0.336437
4	24887184	13	76135955	85	0.336437
4	24887392	13	76135955	85	0.336437
4	24887441	13	76135955	85	0.336437
4	24887962	13	76135955	85	0.336437
4	24888126	13	76135955	85	0.336437
4	24888298	13	76135955	85	0.336437
4	24888429	13	76135955	85	0.336437
4	25025074	13	68317924	85	0.331917
4	25318472	13	75198617	85	0.306134
4	25557756	13	62075244	85	0.313819
4	25580806	13	76558708	85	0.301093
4	25609562	13	70115127	85	0.342407
4	25609562	13	70115390	85	0.342407
4	25609562	13	70116313	85	0.342407
4	25609562	13	70169352	85	0.329561
4	25609562	13	70181388	85	0.329561
4	25612437	13	70115127	85	0.350668
4	25612437	13	70115390	85	0.350668
4	25612437	13	70116313	85	0.350668
4	25759691	13	76042885	85	0.302163
4	25759691	13	76043318	85	0.302163
4	25759691	13	76051406	85	0.301211
4	26135167	13	75809312	85	0.313075
4	26494602	13	66344761	85	0.333593
4	26494602	13	66353456	85	0.333593
4	26494602	13	66363467	85	0.333593
4	26494602	13	66364257	85	0.333593
4	26494602	13	66365827	85	0.333593
4	26494602	13	66367477	85	0.333593
4	26494602	13	66367623	85	0.333593
4	26494637	13	66344761	85	0.333593
4	26494637	13	66353456	85	0.333593
4	26494637	13	66363467	85	0.333593
4	26494637	13	66364257	85	0.333593
4	26494637	13	66365827	85	0.333593
4	26494637	13	66367477	85	0.333593
4	26494637	13	66367623	85	0.333593
4	26494752	13	66344761	85	0.333593
4	26494752	13	66353456	85	0.333593
4	26494752	13	66363467	85	0.333593
4	26494752	13	66364257	85	0.333593
4	26494752	13	66365827	85	0.333593
4	26494752	13	66367477	85	0.333593
4	26494752	13	66367623	85	0.333593
4	26494781	13	66344761	85	0.333593
4	26494781	13	66353456	85	0.333593
4	26494781	13	66363467	85	0.333593
4	26494781	13	66364257	85	0.333593
4	26494781	13	66365827	85	0.333593
4	26494781	13	66367477	85	0.333593
4	26494781	13	66367623	85	0.333593
4	26494832	13	66344761	85	0.333593
4	26494832	13	66353456	85	0.333593
4	26494832	13	66363467	85	0.333593
4	26494832	13	66364257	85	0.333593
4	26494832	13	66365827	85	0.333593
4	26494832	13	66367477	85	0.333593
4	26494832	13	66367623	85	0.333593
4	26495009	13	66344761	85	0.333593
4	26495009	13	66353456	85	0.333593
4	26495009	13	66363467	85	0.333593
4	26495009	13	66364257	85	0.333593
4	26495009	13	66365827	85	0.333593
4	26495009	13	66367477	85	0.333593
4	26495009	13	66367623	85	0.333593
4	26889324	13	65454845	85	0.306892
4	26972554	13	64439587	85	0.329401
4	27012823	13	64439587	85	0.329401
4	27014084	13	64439587	85	0.305786
4	27069273	13	75327042	85	0.319285
4	27069273	13	75337492	85	0.302522
4	27069273	13	75348510	85	0.302522
4	27069273	13	75349818	85	0.302522
4	27069273	13	75351777	85	0.302522
4	27069273	13	75352134	85	0.302522
4	27069273	13	75355410	85	0.302522
4	27069273	13	75363581	85	0.337079
4	27069273	13	75363991	85	0.319285
4	27069273	13	75377006	85	0.319285
4	27069273	13	75377877	85	0.319285
4	27069273	13	75383330	85	0.319285
4	27069273	13	75386897	85	0.319285
4	27348521	13	73088667	85	0.311184
4	27348521	13	73092637	85	0.311184
4	27348521	13	73095986	85	0.311184
4	27348521	13	73098442	85	0.316669
4	27348521	13	73103347	85	0.311184
4	27360257	13	73088667	85	0.308176
4	27360257	13	73095986	85	0.308176
4	27360257	13	73098442	85	0.300199
4	27360257	13	73099832	85	0.303548
4	27360257	13	73103347	85	0.308176
4	27360257	13	73104056	85	0.300632
4	27702170	13	76651895	85	0.308179
4	27702243	13	76651895	85	0.308179
4	27707485	13	75101976	85	0.308442
4	28545439	13	71972509	85	0.306085
4	28545439	13	71973136	85	0.306085
4	28580725	13	71956270	85	0.309983
4	28580725	13	71957975	85	0.309983
4	28580725	13	71964336	85	0.309983
4	28580725	13	71964682	85	0.309983
4	28591388	13	71956270	85	0.309983
4	28591388	13	71957975	85	0.309983
4	28591388	13	71964336	85	0.309983
4	28591388	13	71964682	85	0.309983
4	28591969	13	71956270	85	0.309983
4	28591969	13	71957975	85	0.309983
4	28591969	13	71964336	85	0.309983
4	28591969	13	71964682	85	0.309983
4	28593537	13	71956270	85	0.309983
4	28593537	13	71957975	85	0.309983
4	28593537	13	71964336	85	0.309983
4	28593537	13	71964682	85	0.309983
4	28600516	13	71956270	85	0.309983
4	28600516	13	71957975	85	0.309983
4	28600516	13	71964336	85	0.309983
4	28600516	13	71964682	85	0.309983
4	28603230	13	71956270	85	0.309983
4	28603230	13	71957975	85	0.309983
4	28603230	13	71964336	85	0.309983
4	28603230	13	71964682	85	0.309983
4	28606846	13	71956270	85	0.309983
4	28606846	13	71957975	85	0.309983
4	28606846	13	71964336	85	0.309983
4	28606846	13	71964682	85	0.309983
4	28626973	13	71956270	85	0.309983
4	28626973	13	71957975	85	0.309983
4	28626973	13	71964336	85	0.309983
4	28626973	13	71964682	85	0.309983
4	28656246	13	71956270	85	0.309983
4	28656246	13	71957975	85	0.309983
4	28656246	13	71964336	85	0.309983
4	28656246	13	71964682	85	0.309983
4	28691661	13	71956270	85	0.326922
4	28691661	13	71957975	85	0.326922
4	28691661	13	71964336	85	0.326922
4	28691661	13	71964682	85	0.326922
4	28711249	13	71956270	85	0.354419
4	28711249	13	71957975	85	0.354419
4	28711249	13	71964336	85	0.354419
4	28711249	13	71964682	85	0.354419
4	28711249	13	71972509	85	0.318001
4	28711249	13	71973136	85	0.318001
4	28820139	13	74278965	85	0.309862
4	28827065	13	74278965	85	0.301795
4	28831378	13	74278965	85	0.301795
4	28831379	13	74278965	85	0.301795
4	28945935	13	60957899	85	0.306097
4	28945935	13	60958164	85	0.306097
4	28945935	13	60958901	85	0.306097
4	28945935	13	60958944	85	0.306097
4	28945935	13	60959470	85	0.306097
4	28945935	13	60959556	85	0.306097
4	28945935	13	60959576	85	0.306097
4	28945935	13	60959907	85	0.306097
4	28945935	13	60960468	85	0.306097
4	28945935	13	60960725	85	0.306097
4	28945935	13	60960793	85	0.306097
4	28945935	13	60960972	85	0.306097
4	29155210	13	76463638	85	0.304686
4	29155210	13	76463933	85	0.304686
4	29777535	13	74749643	85	0.313432
4	29777535	13	74750691	85	0.313432
4	29899921	13	60072429	85	0.328896
4	29962266	13	72238922	85	0.333706
4	29962603	13	72238922	85	0.342163
4	30010713	13	59933179	85	0.357855
4	30010713	13	59937560	85	0.336992
4	30010713	13	59941682	85	0.353657
4	30649313	13	61433676	85	0.308156
4	30649313	13	61442375	85	0.308156
4	30649313	13	61456281	85	0.308156
4	31273662	13	71200438	85	0.323291
4	31273662	13	71201124	85	0.313039
4	31273662	13	71203707	85	0.313039
4	31273662	13	71203930	85	0.313039
4	31273662	13	71206720	85	0.30053
4	31402634	13	75220333	85	0.345499
4	31402634	13	75222312	85	0.345499
4	31402634	13	75224763	85	0.345499
4	31402634	13	75234952	85	0.320286
4	31402634	13	75236818	85	0.320286
4	31402634	13	75236988	85	0.320286
4	31402634	13	75242376	85	0.320286
4	31402634	13	75246115	85	0.300966
4	31402634	13	75247658	85	0.345499
4	31740291	13	74228617	85	0.302769
4	32327097	13	71936991	85	0.310325
4	32327311	13	71936991	85	0.310325
4	32412986	13	75899550	85	0.310809
4	32412986	13	75916026	85	0.313833
4	32715673	13	65245340	85	0.313735
4	32721116	13	65245340	85	0.313735
4	32728502	13	65245340	85	0.323387
4	32730258	13	65245340	85	0.313735
4	32826558	13	59777133	85	0.357502
4	32826558	13	59777868	85	0.3509
4	32826558	13	59778801	85	0.316556
4	32826558	13	59780589	85	0.3509
4	32826558	13	59780874	85	0.3509
4	32826558	13	59782284	85	0.3509
4	32826558	13	59782339	85	0.3509
4	32826558	13	59782373	85	0.3509
4	32826558	13	59782751	85	0.3509
4	32826558	13	59782847	85	0.334345
4	33188682	13	64181468	85	0.307835
4	33624099	13	68451210	85	0.311958
4	34172528	13	75066248	85	0.307012
4	34195375	13	75066248	85	0.307012
4	47658	13	92859955	85	0.302452
4	128878	13	91557715	85	0.30238
4	128878	13	91567484	85	0.30238
4	133027	13	91557715	85	0.30238
4	133027	13	91567484	85	0.30238
4	136837	13	91557715	85	0.30238
4	136837	13	91567484	85	0.30238
4	142550	13	91557715	85	0.30238
4	142550	13	91567484	85	0.30238
4	150683	13	91557715	85	0.317169
4	150683	13	91567484	85	0.317169
4	157036	13	91557715	85	0.322751
4	157036	13	91567484	85	0.322751
4	163730	13	91557715	85	0.30238
4	163730	13	91567484	85	0.30238
4	163733	13	91557715	85	0.30238
4	163733	13	91567484	85	0.30238
4	199411	13	91557715	85	0.302769
4	199411	13	91567484	85	0.302769
4	199411	13	91681034	85	0.310783
4	199411	13	91686089	85	0.310783
4	199411	13	91688936	85	0.310783
4	199411	13	91691391	85	0.310783
4	199411	13	91693568	85	0.310783
4	199411	13	91697665	85	0.310783
4	199804	13	91557715	85	0.302769
4	199804	13	91567484	85	0.302769
4	199804	13	91681034	85	0.310783
4	199804	13	91686089	85	0.310783
4	199804	13	91688936	85	0.310783
4	199804	13	91691391	85	0.310783
4	199804	13	91693568	85	0.310783
4	199804	13	91697665	85	0.310783
4	250187	13	91681034	85	0.303531
4	250187	13	91686089	85	0.303531
4	250187	13	91688936	85	0.303531
4	250187	13	91691391	85	0.303531
4	250187	13	91693568	85	0.303531
4	250187	13	91697665	85	0.303531
4	323317	13	93036880	85	0.320494
4	485981	13	93038913	85	0.302824
4	749863	13	92252604	85	0.320005
4	750212	13	92252604	85	0.320005
4	753807	13	92252604	85	0.320005
4	766525	13	92544133	85	0.308154
4	768414	13	92252604	85	0.342999
4	779899	13	92252604	85	0.368039
4	780883	13	92252604	85	0.368039
4	878917	13	80650865	85	0.352036
4	880094	13	80650865	85	0.311736
4	881707	13	80650865	85	0.310431
4	904556	13	80650865	85	0.340435
4	904695	13	80650865	85	0.340435
4	907699	13	80650865	85	0.334012
4	908632	13	80650865	85	0.324269
4	914688	13	80650865	85	0.324269
4	924280	13	80650865	85	0.339608
4	971021	13	95326642	85	0.321039
4	971021	13	95326644	85	0.327736
4	1089740	13	93251261	85	0.316225
4	1089740	13	93252260	85	0.300226
4	1089740	13	93254687	85	0.316225
4	1089740	13	93256094	85	0.316225
4	1089740	13	93256453	85	0.316225
4	1089740	13	93256564	85	0.316225
4	1500016	13	79228634	85	0.316906
4	2281369	13	87782494	85	0.32958
4	2281369	13	87821887	85	0.32958
4	2281369	13	87823092	85	0.32958
4	2281432	13	90752437	85	0.300291
4	2287715	13	91951324	85	0.306217
4	2288079	13	87808079	85	0.31089
4	2288629	13	91926582	85	0.300742
4	2288629	13	91951324	85	0.323142
4	2375267	13	86359697	85	0.36877
4	2375267	13	86359791	85	0.36877
4	2375267	13	86359896	85	0.36877
4	2375267	13	86360507	85	0.36877
4	2375267	13	86361465	85	0.304822
4	2375267	13	86361613	85	0.304822
4	2375267	13	86361683	85	0.304822
4	2375267	13	86361726	85	0.304822
4	2375267	13	86361820	85	0.304822
4	2375267	13	86362164	85	0.304822
4	2377109	13	86359697	85	0.36877
4	2377109	13	86359791	85	0.36877
4	2377109	13	86359896	85	0.36877
4	2377109	13	86360507	85	0.36877
4	2377109	13	86361465	85	0.304822
4	2377109	13	86361613	85	0.304822
4	2377109	13	86361683	85	0.304822
4	2377109	13	86361726	85	0.304822
4	2377109	13	86361820	85	0.304822
4	2377109	13	86362164	85	0.304822
4	2397637	13	86359697	85	0.306816
4	2397637	13	86359791	85	0.306816
4	2397637	13	86359896	85	0.306816
4	2397637	13	86360507	85	0.306816
4	2402706	13	87303395	85	0.300248
4	2552232	13	91001240	85	0.316906
4	2552232	13	91001862	85	0.316906
4	2552232	13	91007533	85	0.316906
4	2552232	13	91008317	85	0.316906
4	2552232	13	91008606	85	0.316906
4	2552232	13	91009034	85	0.316906
4	2552232	13	91009145	85	0.316906
4	2552232	13	91010939	85	0.316906
4	2552232	13	91012122	85	0.316906
4	2552232	13	91012300	85	0.316906
4	2552232	13	91012468	85	0.316906
4	2552232	13	91012963	85	0.316906
4	2552232	13	91012970	85	0.316906
4	2552232	13	91013072	85	0.316906
4	2552232	13	91014044	85	0.316906
4	2552232	13	91014141	85	0.302709
4	2552232	13	91017082	85	0.302709
4	2552232	13	91017510	85	0.316906
4	2552232	13	91077023	85	0.326079
4	3467505	13	84536092	85	0.313564
4	3473751	13	83297098	85	0.343733
4	3473751	13	83297203	85	0.351792
4	3476091	13	78509148	85	0.350172
4	3476091	13	78509154	85	0.379866
4	3476091	13	78509156	85	0.379866
4	3476548	13	78509154	85	0.317344
4	3476548	13	78509156	85	0.317344
4	3483167	13	81407367	85	0.368562
4	3483167	13	81407657	85	0.368562
4	3483167	13	81433769	85	0.368562
4	3483172	13	81407367	85	0.368562
4	3483172	13	81407657	85	0.368562
4	3483172	13	81433769	85	0.368562
4	3483173	13	81407367	85	0.368562
4	3483173	13	81407657	85	0.368562
4	3483173	13	81433769	85	0.368562
4	3483174	13	81407367	85	0.368562
4	3483174	13	81407657	85	0.368562
4	3483174	13	81433769	85	0.368562
4	3626397	13	92888888	85	0.312974
4	3626397	13	92893748	85	0.312974
4	3626397	13	92893923	85	0.312974
4	3626397	13	92894428	85	0.312974
4	3626397	13	92897569	85	0.312974
4	3626397	13	92898887	85	0.312974
4	3626397	13	92908890	85	0.312974
4	3626397	13	92911745	85	0.312974
4	3663582	13	94293046	85	0.306122
4	3695350	13	92604445	85	0.313779
4	3883510	13	78801987	85	0.313274
4	3883510	13	78802402	85	0.33476
4	3883510	13	78803279	85	0.313274
4	3883510	13	78804076	85	0.313274
4	3883510	13	78805439	85	0.331883
4	3883510	13	78805715	85	0.331883
4	3883510	13	78805751	85	0.331883
4	3883510	13	78806287	85	0.331883
4	3883510	13	78806619	85	0.331883
4	3883510	13	78806692	85	0.331883
4	3884088	13	78801987	85	0.313274
4	3884088	13	78802402	85	0.33476
4	3884088	13	78803279	85	0.313274
4	3884088	13	78804076	85	0.313274
4	3884088	13	78805439	85	0.331883
4	3884088	13	78805715	85	0.331883
4	3884088	13	78805751	85	0.331883
4	3884088	13	78806287	85	0.331883
4	3884088	13	78806619	85	0.331883
4	3884088	13	78806692	85	0.331883
4	3932703	13	93288119	85	0.306552
4	3932705	13	93288119	85	0.306552
4	3939086	13	97388757	85	0.321889
4	3939086	13	97399592	85	0.308514
4	3939086	13	97400815	85	0.308514
4	3939086	13	97402915	85	0.308514
4	3939086	13	97406788	85	0.308514
4	3939086	13	97406937	85	0.308514
4	3939086	13	97410133	85	0.308514
4	3965249	13	81096876	85	0.312766
4	3996946	13	80645572	85	0.314756
4	4115683	13	86622182	85	0.336127
4	4115683	13	86623920	85	0.3057
4	4115683	13	86625044	85	0.3057
4	4115683	13	86628059	85	0.3057
4	4115683	13	86633784	85	0.3057
4	4123032	13	86934184	85	0.316911
4	4123032	13	86934819	85	0.316911
4	4123032	13	86935272	85	0.310751
4	4123032	13	86935281	85	0.332759
4	4123618	13	86934184	85	0.316911
4	4123618	13	86934819	85	0.316911
4	4123618	13	86935272	85	0.310751
4	4123618	13	86935281	85	0.332759
4	4123659	13	86934184	85	0.316911
4	4123659	13	86934819	85	0.316911
4	4123659	13	86935272	85	0.310751
4	4123659	13	86935281	85	0.332759
4	4124351	13	86934184	85	0.316911
4	4124351	13	86934819	85	0.316911
4	4124351	13	86935272	85	0.310751
4	4124351	13	86935281	85	0.332759
4	4124543	13	86934184	85	0.316911
4	4124543	13	86934819	85	0.316911
4	4124543	13	86935272	85	0.310751
4	4124543	13	86935281	85	0.332759
4	4124827	13	86934184	85	0.316911
4	4124827	13	86934819	85	0.316911
4	4124827	13	86935272	85	0.310751
4	4124827	13	86935281	85	0.332759
4	4125438	13	86934184	85	0.316911
4	4125438	13	86934819	85	0.316911
4	4125438	13	86935272	85	0.310751
4	4125438	13	86935281	85	0.332759
4	4126048	13	86934184	85	0.316911
4	4126048	13	86934819	85	0.316911
4	4126048	13	86935272	85	0.310751
4	4126048	13	86935281	85	0.332759
4	4128126	13	86622182	85	0.374221
4	4128126	13	86623920	85	0.343431
4	4128126	13	86625044	85	0.343431
4	4128126	13	86626875	85	0.31577
4	4128126	13	86628059	85	0.343431
4	4128126	13	86630749	85	0.31577
4	4128126	13	86633784	85	0.343431
4	4128688	13	86622182	85	0.415825
4	4128688	13	86623920	85	0.382846
4	4128688	13	86625044	85	0.382846
4	4128688	13	86626875	85	0.353221
4	4128688	13	86628059	85	0.382846
4	4128688	13	86630749	85	0.353221
4	4128688	13	86633784	85	0.382846
4	4131077	13	90435661	85	0.306471
4	4132547	13	86935281	85	0.302217
4	4856791	13	84630988	85	0.300099
4	4856791	13	84634407	85	0.300099
4	4857163	13	84630988	85	0.300099
4	4857163	13	84634407	85	0.300099
4	4857356	13	84630988	85	0.300099
4	4857356	13	84634407	85	0.300099
4	5043674	13	94150793	85	0.316268
4	5051174	13	93724395	85	0.301275
4	5051174	13	93724498	85	0.301275
4	5189896	13	80047372	85	0.308176
4	5189896	13	80047735	85	0.308176
4	5189896	13	80049904	85	0.308176
4	5189896	13	80051553	85	0.308176
4	5189896	13	80051736	85	0.308176
4	5189896	13	80051860	85	0.308176
4	5189896	13	80052005	85	0.308176
4	5189896	13	80052029	85	0.308176
4	5189896	13	80053115	85	0.308176
4	5189896	13	80053169	85	0.308176
4	5189896	13	80054267	85	0.308176
4	5529795	13	81422232	85	0.313432
4	5603248	13	90620625	85	0.308836
4	5688099	13	91440808	85	0.334769
4	5688099	13	91441289	85	0.300824
4	5688669	13	91440808	85	0.334769
4	5688669	13	91441289	85	0.300824
4	5740033	13	91153152	85	0.316654
4	5740033	13	91159644	85	0.302132
4	5740033	13	91162065	85	0.302132
4	5740568	13	91153152	85	0.316654
4	5740568	13	91159644	85	0.302132
4	5740568	13	91162065	85	0.302132
4	5754544	13	86418299	85	0.305441
4	5754544	13	86420105	85	0.316062
4	5754544	13	86424400	85	0.305441
4	5754544	13	86427156	85	0.316062
4	5754544	13	86427999	85	0.316062
4	5754544	13	86428283	85	0.316062
4	5754544	13	86428479	85	0.316062
4	5754544	13	86428570	85	0.316062
4	5754544	13	86432717	85	0.316062
4	5754544	13	86451528	85	0.305441
4	5754544	13	86458087	85	0.305441
4	5754544	13	86462246	85	0.305441
4	5754544	13	86466639	85	0.316062
4	5754544	13	86473960	85	0.305441
4	5754544	13	86473964	85	0.305441
4	5754544	13	86475444	85	0.305441
4	5754544	13	86478767	85	0.305441
4	5754544	13	86480439	85	0.305441
4	5754544	13	86481906	85	0.305441
4	5754544	13	86481909	85	0.305441
4	5754544	13	86481911	85	0.305441
4	5754544	13	86483711	85	0.305441
4	5754544	13	86485773	85	0.305441
4	5754544	13	86487253	85	0.305441
4	5754544	13	86494377	85	0.305441
4	5754544	13	86494942	85	0.305441
4	5754544	13	86496219	85	0.305441
4	6239040	13	91244415	85	0.312766
4	6239040	13	91244569	85	0.312766
4	6249840	13	91244415	85	0.3057
4	6249840	13	91244569	85	0.3057
4	6615556	13	94242144	85	0.318787
4	6629293	13	90765946	85	0.35141
4	6629293	13	90767388	85	0.336647
4	6629293	13	90769642	85	0.35141
4	6629300	13	90765946	85	0.331337
4	6629300	13	90767388	85	0.317932
4	6629300	13	90769642	85	0.331337
4	6629301	13	90765946	85	0.35141
4	6629301	13	90767388	85	0.336647
4	6629301	13	90769642	85	0.35141
4	6909807	13	87826292	85	0.313796
4	6909807	13	87835042	85	0.327794
4	6909807	13	87841266	85	0.313796
4	7107346	13	92840523	85	0.319028
4	7162570	13	90195737	85	0.309983
4	7165058	13	85043838	85	0.326642
4	7165058	13	85046571	85	0.302064
4	7165058	13	85046806	85	0.326642
4	7165058	13	85049498	85	0.326642
4	7165058	13	85053305	85	0.326642
4	7165058	13	85053336	85	0.302064
4	7165058	13	85054972	85	0.302064
4	7223791	13	80454225	85	0.305564
4	7223791	13	80463787	85	0.321952
4	7223791	13	80471186	85	0.321952
4	7223791	13	80476305	85	0.32976
4	7223791	13	80484817	85	0.321952
4	7470850	13	84490719	85	0.322597
4	7470850	13	84508314	85	0.322597
4	7470855	13	84490719	85	0.322597
4	7470855	13	84508314	85	0.322597
4	7470861	13	84490719	85	0.322597
4	7470861	13	84508314	85	0.322597
4	7593685	13	95434473	85	0.301032
4	7626136	13	80658617	85	0.300823
4	7633127	13	92333539	85	0.302741
4	7633127	13	92342269	85	0.302741
4	7664125	13	93084936	85	0.308534
4	7685758	13	79778555	85	0.30214
4	7876331	13	83606731	85	0.314162
4	7876331	13	83608559	85	0.314162
4	7876331	13	83611104	85	0.314162
4	7876331	13	83616589	85	0.325966
4	7876331	13	83623337	85	0.325966
4	7876331	13	83626713	85	0.325966
4	7889108	13	83606731	85	0.31721
4	7889108	13	83608559	85	0.31721
4	7889108	13	83611104	85	0.31721
4	7889108	13	83616589	85	0.303548
4	7889108	13	83623337	85	0.303548
4	7889108	13	83626713	85	0.303548
4	8011571	13	87016379	85	0.305786
4	8043075	13	85388857	85	0.340969
4	8044007	13	85388857	85	0.311398
4	8078094	13	90443976	85	0.34651
4	8078094	13	90446631	85	0.300228
4	8324669	13	82051393	85	0.303297
4	8324669	13	82055680	85	0.303297
4	8377631	13	88696585	85	0.307421
4	8377656	13	88696585	85	0.307421
4	8562107	13	94139196	85	0.304065
4	8942168	13	92675949	85	0.30243
4	8942444	13	92675949	85	0.30243
4	8970864	13	92150669	85	0.343402
4	8970907	13	92150669	85	0.343402
4	8978269	13	86638255	85	0.300522
4	8978269	13	86671152	85	0.306822
4	8978269	13	86671528	85	0.306822
4	8978269	13	86673791	85	0.306822
4	8978269	13	86674318	85	0.306822
4	8978269	13	86679975	85	0.315288
4	8978269	13	86682078	85	0.306822
4	8978269	13	86683467	85	0.306822
4	9067894	13	92404385	85	0.327814
4	9067894	13	92407017	85	0.342054
4	9627066	13	88290567	85	0.311979
4	9627405	13	88290567	85	0.311979
4	9628088	13	88290567	85	0.311979
4	9629380	13	88290567	85	0.311979
4	9631273	13	88290567	85	0.350424
4	9632675	13	88290567	85	0.369403
4	9700774	13	79205594	85	0.30046
4	10208794	13	78696474	85	0.305141
4	10208794	13	78696789	85	0.305141
4	10307246	13	78696474	85	0.312855
4	10307246	13	78696789	85	0.312855
4	10307246	13	78697318	85	0.335957
4	11467604	13	91074156	85	0.300953
4	11542779	13	92858295	85	0.343803
4	11581100	13	94225558	85	0.310596
4	11581100	13	94227013	85	0.319131
4	11582306	13	94225558	85	0.310596
4	11582306	13	94227013	85	0.319131
4	11582546	13	94225558	85	0.301275
4	11582546	13	94227013	85	0.305609
4	11582550	13	94225558	85	0.301275
4	11582550	13	94227013	85	0.305609
4	11582551	13	94225558	85	0.301275
4	11582551	13	94227013	85	0.305609
4	11583188	13	94225558	85	0.310596
4	11583188	13	94227013	85	0.319131
4	11672797	13	93845799	85	0.301769
4	11672797	13	93856944	85	0.330545
4	11694213	13	93856944	85	0.300931
4	12431389	13	86052603	85	0.320012
4	12483538	13	95180077	85	0.308407
4	12489724	13	95180077	85	0.308407
4	12490677	13	95180077	85	0.308407
4	12493644	13	95180077	85	0.308407
4	12503214	13	95180077	85	0.308407
4	12503685	13	95180077	85	0.308407
4	12505881	13	95180077	85	0.308407
4	12506054	13	95180077	85	0.308407
4	12506537	13	95180077	85	0.308407
4	12509644	13	95174671	85	0.300843
4	12510515	13	95174671	85	0.312581
4	12514599	13	95174671	85	0.312581
4	12515312	13	95174671	85	0.315538
4	12515312	13	95180077	85	0.344183
4	12515737	13	95174671	85	0.315538
4	12515737	13	95180077	85	0.344183
4	12523573	13	95180077	85	0.308407
4	12524623	13	95180077	85	0.308407
4	12525102	13	95180077	85	0.308407
4	12525599	13	95180077	85	0.308407
4	12527637	13	95180077	85	0.308407
4	12541193	13	95180077	85	0.303959
4	12541645	13	95180077	85	0.303959
4	12544524	13	95180077	85	0.303959
4	12545028	13	95180077	85	0.303959
4	12549190	13	95180077	85	0.335121
4	12550028	13	95180077	85	0.335121
4	12582881	13	95180077	85	0.308407
4	13072016	13	92509216	85	0.322401
4	13072016	13	92511042	85	0.316071
4	13072016	13	92511225	85	0.316071
4	13756578	13	86954691	85	0.321812
4	13757805	13	86954691	85	0.30215
4	13758068	13	86954691	85	0.30215
4	13758521	13	86954691	85	0.30215
4	13758571	13	86954691	85	0.30215
4	13759799	13	86954691	85	0.30215
4	13763168	13	86954691	85	0.30215
4	13788189	13	90521636	85	0.305068
4	14064907	13	97232646	85	0.313543
4	15871030	13	96855782	85	0.301249
4	15871030	13	96856917	85	0.301249
4	15871030	13	96857586	85	0.301249
4	15871030	13	96857655	85	0.301249
4	15871030	13	96858018	85	0.301249
4	15871030	13	96860316	85	0.301249
4	15871030	13	96861302	85	0.301249
4	16153040	13	81538211	85	0.305068
4	16153040	13	81538690	85	0.305068
4	16153040	13	81544191	85	0.305068
4	16153040	13	81545259	85	0.305068
4	16157204	13	81538211	85	0.305068
4	16157204	13	81538690	85	0.305068
4	16157204	13	81544191	85	0.305068
4	16157204	13	81545259	85	0.305068
4	16452196	13	85811102	85	0.311184
4	17060488	13	91081583	85	0.314578
4	17104683	13	79490419	85	0.32541
4	17107524	13	79490419	85	0.32541
4	17108353	13	79490419	85	0.32541
4	17110398	13	79490419	85	0.302244
4	17110403	13	79490419	85	0.302244
4	17110713	13	79490419	85	0.32541
4	17112312	13	79490419	85	0.32541
4	17113892	13	79490419	85	0.32541
4	17114728	13	79490419	85	0.32541
4	17116625	13	79490419	85	0.303732
4	17116911	13	79490419	85	0.303732
4	17116922	13	79490419	85	0.303732
4	17116958	13	79490419	85	0.303732
4	17117827	13	79490419	85	0.303732
4	17118544	13	79490419	85	0.303732
4	17118655	13	79490419	85	0.303732
4	17192595	13	79490419	85	0.304229
4	17508754	13	78670369	85	0.302515
4	17759005	13	97064577	85	0.306463
4	17770669	13	89575153	85	0.342054
4	17770669	13	89597349	85	0.342054
4	18393825	13	95176983	85	0.308262
4	18590547	13	82676691	85	0.305579
4	18590547	13	82677216	85	0.305579
4	18590547	13	82684958	85	0.305579
4	18590547	13	82686662	85	0.305579
4	18590547	13	82686847	85	0.305579
4	18590547	13	82694187	85	0.305579
4	18590547	13	82706331	85	0.305579
4	18590547	13	82708394	85	0.305579
4	18590547	13	82711484	85	0.305579
4	18590754	13	82676691	85	0.305579
4	18590754	13	82677216	85	0.305579
4	18590754	13	82684958	85	0.305579
4	18590754	13	82686662	85	0.305579
4	18590754	13	82686847	85	0.305579
4	18590754	13	82694187	85	0.305579
4	18590754	13	82706331	85	0.305579
4	18590754	13	82708394	85	0.305579
4	18590754	13	82711484	85	0.305579
4	18604573	13	82676691	85	0.305579
4	18604573	13	82677216	85	0.305579
4	18604573	13	82684958	85	0.305579
4	18604573	13	82686662	85	0.305579
4	18604573	13	82686847	85	0.305579
4	18604573	13	82694187	85	0.305579
4	18604573	13	82706331	85	0.305579
4	18604573	13	82708394	85	0.305579
4	18604573	13	82711484	85	0.305579
4	19272917	13	90710255	85	0.342308
4	19272917	13	90719556	85	0.342308
4	19273597	13	90710255	85	0.342308
4	19273597	13	90719556	85	0.342308
4	19274301	13	90710255	85	0.342308
4	19274301	13	90719556	85	0.342308
4	19274618	13	90710255	85	0.342308
4	19274618	13	90719556	85	0.342308
4	19275044	13	90710255	85	0.342308
4	19275044	13	90719556	85	0.342308
4	19275372	13	90710255	85	0.342308
4	19275372	13	90719556	85	0.342308
4	19275796	13	90710255	85	0.342308
4	19275796	13	90719556	85	0.342308
4	19276044	13	90710255	85	0.342308
4	19276044	13	90719556	85	0.342308
4	19276615	13	90710255	85	0.342308
4	19276615	13	90719556	85	0.342308
4	19276627	13	90710255	85	0.342308
4	19276627	13	90719556	85	0.342308
4	19277148	13	90710255	85	0.342308
4	19277148	13	90719556	85	0.342308
4	19278640	13	90710255	85	0.342308
4	19278640	13	90719556	85	0.342308
4	19278905	13	90710255	85	0.342308
4	19278905	13	90719556	85	0.342308
4	19281514	13	90710255	85	0.342308
4	19281514	13	90719556	85	0.342308
4	19396943	13	86590867	85	0.306892
4	19409425	13	90710255	85	0.335957
4	19409425	13	90719556	85	0.335957
4	19415215	13	90710255	85	0.335957
4	19415215	13	90719556	85	0.335957
4	19415761	13	90710255	85	0.335957
4	19415761	13	90719556	85	0.335957
4	19417792	13	90710255	85	0.335957
4	19417792	13	90719556	85	0.335957
4	19602097	13	86574960	85	0.332373
4	19602097	13	86575719	85	0.332373
4	19602097	13	86576467	85	0.332373
4	19602097	13	86577023	85	0.332373
4	19602097	13	86578201	85	0.332373
4	19602097	13	86579890	85	0.332373
4	19602097	13	86580097	85	0.332373
4	19602097	13	86580209	85	0.332373
4	19602097	13	86580880	85	0.332373
4	19602097	13	86581375	85	0.332373
4	19602097	13	86581383	85	0.332373
4	19602097	13	86583979	85	0.332373
4	19602097	13	86585850	85	0.347626
4	19602097	13	86586432	85	0.347626
4	19602097	13	86588457	85	0.347626
4	19602584	13	86574960	85	0.332373
4	19602584	13	86575719	85	0.332373
4	19602584	13	86576467	85	0.332373
4	19602584	13	86577023	85	0.332373
4	19602584	13	86578201	85	0.332373
4	19602584	13	86579890	85	0.332373
4	19602584	13	86580097	85	0.332373
4	19602584	13	86580209	85	0.332373
4	19602584	13	86580880	85	0.332373
4	19602584	13	86581375	85	0.332373
4	19602584	13	86581383	85	0.332373
4	19602584	13	86583979	85	0.332373
4	19602584	13	86585850	85	0.347626
4	19602584	13	86586432	85	0.347626
4	19602584	13	86588457	85	0.347626
4	19605345	13	86574960	85	0.332373
4	19605345	13	86575719	85	0.332373
4	19605345	13	86576467	85	0.332373
4	19605345	13	86577023	85	0.332373
4	19605345	13	86578201	85	0.332373
4	19605345	13	86579890	85	0.332373
4	19605345	13	86580097	85	0.332373
4	19605345	13	86580209	85	0.332373
4	19605345	13	86580880	85	0.332373
4	19605345	13	86581375	85	0.332373
4	19605345	13	86581383	85	0.332373
4	19605345	13	86583979	85	0.332373
4	19605345	13	86585850	85	0.347626
4	19605345	13	86586432	85	0.347626
4	19605345	13	86588457	85	0.347626
4	19824608	13	81391530	85	0.393787
4	19965926	13	90145385	85	0.302345
4	19965926	13	90148005	85	0.302345
4	20086804	13	88721974	85	0.306668
4	20086805	13	88721974	85	0.306668
4	20086806	13	88721974	85	0.306668
4	20086807	13	88721974	85	0.306668
4	20296274	13	91988556	85	0.315598
4	20296274	13	91989170	85	0.315598
4	20491667	13	97305137	85	0.309463
4	20495839	13	97305137	85	0.300444
4	20496486	13	97305137	85	0.300444
4	20592593	13	91990955	85	0.304133
4	20593746	13	91990955	85	0.304133
4	20597097	13	91990955	85	0.304133
4	20708975	13	82593431	85	0.327594
4	20708975	13	82608861	85	0.337466
4	20729689	13	82593431	85	0.327594
4	20729689	13	82608861	85	0.337466
4	20731332	13	81167381	85	0.310688
4	21534589	13	81417296	85	0.315399
4	21948635	13	93652004	85	0.308304
4	21954009	13	93652004	85	0.308304
4	22152170	13	86178185	85	0.318566
4	22280251	13	88038982	85	0.31048
4	22280251	13	88038983	85	0.31048
4	22280251	13	88040357	85	0.31048
4	22280251	13	88041340	85	0.302525
4	22280251	13	88041940	85	0.302525
4	22280251	13	88042393	85	0.31048
4	22280251	13	88054925	85	0.307436
4	22281103	13	88038982	85	0.31048
4	22281103	13	88038983	85	0.31048
4	22281103	13	88040357	85	0.31048
4	22281103	13	88041340	85	0.302525
4	22281103	13	88041940	85	0.302525
4	22281103	13	88042393	85	0.31048
4	22281103	13	88054925	85	0.307436
4	22282908	13	88038982	85	0.31048
4	22282908	13	88038983	85	0.31048
4	22282908	13	88040357	85	0.31048
4	22282908	13	88041340	85	0.302525
4	22282908	13	88041940	85	0.302525
4	22282908	13	88042393	85	0.31048
4	22282908	13	88054925	85	0.307436
4	22283779	13	88038982	85	0.31048
4	22283779	13	88038983	85	0.31048
4	22283779	13	88040357	85	0.31048
4	22283779	13	88041340	85	0.302525
4	22283779	13	88041940	85	0.302525
4	22283779	13	88042393	85	0.31048
4	22283779	13	88054925	85	0.307436
4	22285546	13	88038982	85	0.31048
4	22285546	13	88038983	85	0.31048
4	22285546	13	88040357	85	0.31048
4	22285546	13	88041340	85	0.302525
4	22285546	13	88041940	85	0.302525
4	22285546	13	88042393	85	0.31048
4	22285546	13	88054925	85	0.307436
4	22285782	13	88038982	85	0.31048
4	22285782	13	88038983	85	0.31048
4	22285782	13	88040357	85	0.31048
4	22285782	13	88041340	85	0.302525
4	22285782	13	88041940	85	0.302525
4	22285782	13	88042393	85	0.31048
4	22285782	13	88054925	85	0.307436
4	22285977	13	88041340	85	0.300807
4	22285977	13	88041940	85	0.300807
4	22287094	13	88038982	85	0.31048
4	22287094	13	88038983	85	0.31048
4	22287094	13	88040357	85	0.31048
4	22287094	13	88041340	85	0.302525
4	22287094	13	88041940	85	0.302525
4	22287094	13	88042393	85	0.31048
4	22287094	13	88054925	85	0.307436
4	22287358	13	88038982	85	0.31048
4	22287358	13	88038983	85	0.31048
4	22287358	13	88040357	85	0.31048
4	22287358	13	88041340	85	0.302525
4	22287358	13	88041940	85	0.302525
4	22287358	13	88042393	85	0.31048
4	22287358	13	88054925	85	0.307436
4	22287541	13	88038982	85	0.31048
4	22287541	13	88038983	85	0.31048
4	22287541	13	88040357	85	0.31048
4	22287541	13	88041340	85	0.302525
4	22287541	13	88041940	85	0.302525
4	22287541	13	88042393	85	0.31048
4	22287541	13	88054925	85	0.307436
4	22288022	13	88038982	85	0.31048
4	22288022	13	88038983	85	0.31048
4	22288022	13	88040357	85	0.31048
4	22288022	13	88041340	85	0.302525
4	22288022	13	88041940	85	0.302525
4	22288022	13	88042393	85	0.31048
4	22288022	13	88054925	85	0.307436
4	22289617	13	88038982	85	0.31048
4	22289617	13	88038983	85	0.31048
4	22289617	13	88040357	85	0.31048
4	22289617	13	88041340	85	0.302525
4	22289617	13	88041940	85	0.302525
4	22289617	13	88042393	85	0.31048
4	22289617	13	88054925	85	0.307436
4	22291524	13	88038982	85	0.31048
4	22291524	13	88038983	85	0.31048
4	22291524	13	88040357	85	0.31048
4	22291524	13	88041340	85	0.302525
4	22291524	13	88041940	85	0.302525
4	22291524	13	88042393	85	0.31048
4	22291524	13	88054925	85	0.307436
4	22293746	13	88038982	85	0.31048
4	22293746	13	88038983	85	0.31048
4	22293746	13	88040357	85	0.31048
4	22293746	13	88041340	85	0.302525
4	22293746	13	88041940	85	0.302525
4	22293746	13	88042393	85	0.31048
4	22293746	13	88054925	85	0.307436
4	22294549	13	88038982	85	0.31048
4	22294549	13	88038983	85	0.31048
4	22294549	13	88040357	85	0.31048
4	22294549	13	88041340	85	0.302525
4	22294549	13	88041940	85	0.302525
4	22294549	13	88042393	85	0.31048
4	22294549	13	88054925	85	0.307436
4	22295122	13	88038982	85	0.31048
4	22295122	13	88038983	85	0.31048
4	22295122	13	88040357	85	0.31048
4	22295122	13	88041340	85	0.302525
4	22295122	13	88041940	85	0.302525
4	22295122	13	88042393	85	0.31048
4	22295122	13	88054925	85	0.307436
4	22295916	13	88038982	85	0.31048
4	22295916	13	88038983	85	0.31048
4	22295916	13	88040357	85	0.31048
4	22295916	13	88041340	85	0.302525
4	22295916	13	88041940	85	0.302525
4	22295916	13	88042393	85	0.31048
4	22295916	13	88054925	85	0.307436
4	22437686	13	88190843	85	0.306418
4	22593376	13	92657496	85	0.313202
4	22604265	13	85967946	85	0.302357
4	22604274	13	85967946	85	0.302357
4	22671746	13	91981984	85	0.305685
4	22861152	13	93246790	85	0.366971
4	22861152	13	93251099	85	0.332688
4	22861152	13	93270068	85	0.324621
4	22893363	13	93246790	85	0.347005
4	22893363	13	93251099	85	0.315428
4	23427138	13	93908818	85	0.301243
4	23427138	13	93910133	85	0.301243
4	23432225	13	94186792	85	0.307297
4	24160589	13	95958568	85	0.301156
4	25107238	13	92155746	85	0.360433
4	25107238	13	92180805	85	0.316482
4	25107238	13	92184472	85	0.316482
4	25114103	13	93152450	85	0.310596
4	25589410	13	78358405	85	0.30672
4	25589498	13	78358405	85	0.30672
4	25589550	13	78358405	85	0.30672
4	25589603	13	78358405	85	0.30672
4	25589612	13	78358405	85	0.30672
4	25799497	13	95936335	85	0.328222
4	25924986	13	97735737	85	0.309914
4	25924986	13	97736853	85	0.309914
4	25992180	13	96722346	85	0.309967
4	25992361	13	96722346	85	0.309967
4	26504723	13	90775786	85	0.331704
4	26504723	13	90778181	85	0.331704
4	26504723	13	90782980	85	0.331704
4	26504723	13	90786424	85	0.331704
4	26504723	13	90786433	85	0.331704
4	26504723	13	90787591	85	0.321133
4	26504723	13	90794406	85	0.331704
4	27066747	13	89263538	85	0.321273
4	27066747	13	89263595	85	0.321273
4	27066747	13	89266458	85	0.321273
4	27066747	13	89269218	85	0.308458
4	27066747	13	89271791	85	0.321273
4	27066747	13	89272732	85	0.321273
4	27073027	13	89263538	85	0.321273
4	27073027	13	89263595	85	0.321273
4	27073027	13	89266458	85	0.321273
4	27073027	13	89269218	85	0.308458
4	27073027	13	89271791	85	0.321273
4	27073027	13	89272732	85	0.321273
4	27261915	13	86199622	85	0.321251
4	27708273	13	86529425	85	0.314756
4	27708273	13	86533690	85	0.314756
4	27708273	13	86535592	85	0.314756
4	27708381	13	97181596	85	0.300042
4	27708381	13	97182428	85	0.300042
4	27955784	13	87019982	85	0.302658
4	27976630	13	91510584	85	0.316496
4	27978308	13	91510584	85	0.316496
4	27979312	13	91510584	85	0.316496
4	27980557	13	91510584	85	0.316496
4	27995890	13	91510584	85	0.305068
4	28015536	13	91510584	85	0.305068
4	28472931	13	81127941	85	0.314781
4	28564660	13	84065205	85	0.308991
4	28570643	13	84065205	85	0.308991
4	28730994	13	82703524	85	0.336437
4	28840443	13	92593327	85	0.328377
4	28840443	13	92600073	85	0.327705
4	28973832	13	86481785	85	0.315914
4	28973832	13	86482104	85	0.315914
4	28973832	13	86482137	85	0.315914
4	28973832	13	86486162	85	0.315914
4	28973832	13	86490760	85	0.315914
4	28973832	13	86496470	85	0.315914
4	28974571	13	86481785	85	0.315914
4	28974571	13	86482104	85	0.315914
4	28974571	13	86482137	85	0.315914
4	28974571	13	86486162	85	0.315914
4	28974571	13	86490760	85	0.315914
4	28974571	13	86496470	85	0.315914
4	28975944	13	86481785	85	0.315914
4	28975944	13	86482104	85	0.315914
4	28975944	13	86482137	85	0.315914
4	28975944	13	86486162	85	0.315914
4	28975944	13	86490760	85	0.315914
4	28975944	13	86496470	85	0.315914
4	28979144	13	86481785	85	0.315914
4	28979144	13	86482104	85	0.315914
4	28979144	13	86482137	85	0.315914
4	28979144	13	86486162	85	0.315914
4	28979144	13	86490760	85	0.315914
4	28979144	13	86496470	85	0.315914
4	28979210	13	86481785	85	0.315914
4	28979210	13	86482104	85	0.315914
4	28979210	13	86482137	85	0.315914
4	28979210	13	86486162	85	0.315914
4	28979210	13	86490760	85	0.315914
4	28979210	13	86496470	85	0.315914
4	28997447	13	92062801	85	0.301855
4	28997455	13	92062801	85	0.301855
4	28999139	13	78409714	85	0.309983
4	29250652	13	87764051	85	0.311184
4	29250652	13	87766015	85	0.325966
4	29250652	13	87766801	85	0.311184
4	29250652	13	87767358	85	0.311184
4	29250652	13	87787372	85	0.306816
4	29250652	13	87787662	85	0.306816
4	29250652	13	87788178	85	0.306816
4	29250652	13	87789072	85	0.306816
4	29250652	13	87789577	85	0.306816
4	29250652	13	87791469	85	0.306816
4	29250652	13	87791952	85	0.314162
4	29250652	13	87793154	85	0.306816
4	29250652	13	87793162	85	0.306816
4	29250652	13	87793317	85	0.306816
4	29250652	13	87793520	85	0.306816
4	29250652	13	87793918	85	0.306816
4	29250652	13	87794434	85	0.306816
4	29250652	13	87796798	85	0.306816
4	29250652	13	87798358	85	0.306816
4	29250652	13	87798871	85	0.306816
4	29250652	13	87799670	85	0.306816
4	29250652	13	87800578	85	0.306816
4	29460823	13	87640352	85	0.329402
4	29460823	13	87641042	85	0.329402
4	29460823	13	87641051	85	0.329402
4	29460823	13	87641972	85	0.329402
4	29460823	13	87642620	85	0.329402
4	29460823	13	87644500	85	0.33141
4	29460823	13	87645301	85	0.329402
4	29460823	13	87646208	85	0.329402
4	29460823	13	87646701	85	0.314342
4	29460823	13	87647193	85	0.329402
4	29460823	13	87647258	85	0.314342
4	29460823	13	87648560	85	0.329402
4	29460823	13	87649122	85	0.314342
4	29460823	13	87650602	85	0.329402
4	29460823	13	87650880	85	0.329402
4	29460823	13	87651108	85	0.329402
4	29460823	13	87653754	85	0.316379
4	29460823	13	87653843	85	0.316379
4	29460823	13	87654430	85	0.316379
4	29460823	13	87660263	85	0.350227
4	29460823	13	87662261	85	0.350227
4	29460823	13	87663515	85	0.350227
4	29460823	13	87664093	85	0.350227
4	29460823	13	87664397	85	0.350227
4	29460823	13	87668197	85	0.350227
4	29460823	13	87668457	85	0.350227
4	29460823	13	87671641	85	0.363684
4	29460823	13	87673816	85	0.350227
4	29460823	13	87675072	85	0.350227
4	29460823	13	87677520	85	0.350227
4	29460823	13	87678261	85	0.350227
4	29460823	13	87678588	85	0.350227
4	29460823	13	87679160	85	0.350227
4	29460823	13	87679313	85	0.350227
4	29460823	13	87679584	85	0.350227
4	29460823	13	87681440	85	0.350227
4	29460823	13	87684357	85	0.377637
4	29460823	13	87684775	85	0.377637
4	29460823	13	87685159	85	0.358173
4	29460823	13	87689168	85	0.350227
4	29461540	13	87640352	85	0.329402
4	29461540	13	87641042	85	0.329402
4	29461540	13	87641051	85	0.329402
4	29461540	13	87641972	85	0.329402
4	29461540	13	87642620	85	0.329402
4	29461540	13	87644500	85	0.33141
4	29461540	13	87645301	85	0.329402
4	29461540	13	87646208	85	0.329402
4	29461540	13	87646701	85	0.314342
4	29461540	13	87647193	85	0.329402
4	29461540	13	87647258	85	0.314342
4	29461540	13	87648560	85	0.329402
4	29461540	13	87649122	85	0.314342
4	29461540	13	87650602	85	0.329402
4	29461540	13	87650880	85	0.329402
4	29461540	13	87651108	85	0.329402
4	29461540	13	87653754	85	0.316379
4	29461540	13	87653843	85	0.316379
4	29461540	13	87654430	85	0.316379
4	29461540	13	87660263	85	0.350227
4	29461540	13	87662261	85	0.350227
4	29461540	13	87663515	85	0.350227
4	29461540	13	87664093	85	0.350227
4	29461540	13	87664397	85	0.350227
4	29461540	13	87668197	85	0.350227
4	29461540	13	87668457	85	0.350227
4	29461540	13	87671641	85	0.363684
4	29461540	13	87673816	85	0.350227
4	29461540	13	87675072	85	0.350227
4	29461540	13	87677520	85	0.350227
4	29461540	13	87678261	85	0.350227
4	29461540	13	87678588	85	0.350227
4	29461540	13	87679160	85	0.350227
4	29461540	13	87679313	85	0.350227
4	29461540	13	87679584	85	0.350227
4	29461540	13	87681440	85	0.350227
4	29461540	13	87684357	85	0.377637
4	29461540	13	87684775	85	0.377637
4	29461540	13	87685159	85	0.358173
4	29461540	13	87689168	85	0.350227
4	29462387	13	87640352	85	0.329402
4	29462387	13	87641042	85	0.329402
4	29462387	13	87641051	85	0.329402
4	29462387	13	87641972	85	0.329402
4	29462387	13	87642620	85	0.329402
4	29462387	13	87644500	85	0.33141
4	29462387	13	87645301	85	0.329402
4	29462387	13	87646208	85	0.329402
4	29462387	13	87646701	85	0.314342
4	29462387	13	87647193	85	0.329402
4	29462387	13	87647258	85	0.314342
4	29462387	13	87648560	85	0.329402
4	29462387	13	87649122	85	0.314342
4	29462387	13	87650602	85	0.329402
4	29462387	13	87650880	85	0.329402
4	29462387	13	87651108	85	0.329402
4	29462387	13	87653754	85	0.316379
4	29462387	13	87653843	85	0.316379
4	29462387	13	87654430	85	0.316379
4	29462387	13	87660263	85	0.350227
4	29462387	13	87662261	85	0.350227
4	29462387	13	87663515	85	0.350227
4	29462387	13	87664093	85	0.350227
4	29462387	13	87664397	85	0.350227
4	29462387	13	87668197	85	0.350227
4	29462387	13	87668457	85	0.350227
4	29462387	13	87671641	85	0.363684
4	29462387	13	87673816	85	0.350227
4	29462387	13	87675072	85	0.350227
4	29462387	13	87677520	85	0.350227
4	29462387	13	87678261	85	0.350227
4	29462387	13	87678588	85	0.350227
4	29462387	13	87679160	85	0.350227
4	29462387	13	87679313	85	0.350227
4	29462387	13	87679584	85	0.350227
4	29462387	13	87681440	85	0.350227
4	29462387	13	87684357	85	0.377637
4	29462387	13	87684775	85	0.377637
4	29462387	13	87685159	85	0.358173
4	29462387	13	87689168	85	0.350227
4	29464074	13	87640352	85	0.329402
4	29464074	13	87641042	85	0.329402
4	29464074	13	87641051	85	0.329402
4	29464074	13	87641972	85	0.329402
4	29464074	13	87642620	85	0.329402
4	29464074	13	87644500	85	0.33141
4	29464074	13	87645301	85	0.329402
4	29464074	13	87646208	85	0.329402
4	29464074	13	87646701	85	0.314342
4	29464074	13	87647193	85	0.329402
4	29464074	13	87647258	85	0.314342
4	29464074	13	87648560	85	0.329402
4	29464074	13	87649122	85	0.314342
4	29464074	13	87650602	85	0.329402
4	29464074	13	87650880	85	0.329402
4	29464074	13	87651108	85	0.329402
4	29464074	13	87653754	85	0.316379
4	29464074	13	87653843	85	0.316379
4	29464074	13	87654430	85	0.316379
4	29464074	13	87660263	85	0.350227
4	29464074	13	87662261	85	0.350227
4	29464074	13	87663515	85	0.350227
4	29464074	13	87664093	85	0.350227
4	29464074	13	87664397	85	0.350227
4	29464074	13	87668197	85	0.350227
4	29464074	13	87668457	85	0.350227
4	29464074	13	87671641	85	0.363684
4	29464074	13	87673816	85	0.350227
4	29464074	13	87675072	85	0.350227
4	29464074	13	87677520	85	0.350227
4	29464074	13	87678261	85	0.350227
4	29464074	13	87678588	85	0.350227
4	29464074	13	87679160	85	0.350227
4	29464074	13	87679313	85	0.350227
4	29464074	13	87679584	85	0.350227
4	29464074	13	87681440	85	0.350227
4	29464074	13	87684357	85	0.377637
4	29464074	13	87684775	85	0.377637
4	29464074	13	87685159	85	0.358173
4	29464074	13	87689168	85	0.350227
4	29464088	13	87640352	85	0.314417
4	29464088	13	87641042	85	0.314417
4	29464088	13	87641051	85	0.314417
4	29464088	13	87641972	85	0.314417
4	29464088	13	87642620	85	0.314417
4	29464088	13	87644500	85	0.318096
4	29464088	13	87645301	85	0.314417
4	29464088	13	87646208	85	0.314417
4	29464088	13	87647193	85	0.314417
4	29464088	13	87648560	85	0.314417
4	29464088	13	87650602	85	0.314417
4	29464088	13	87650880	85	0.314417
4	29464088	13	87651108	85	0.314417
4	29464088	13	87653754	85	0.302061
4	29464088	13	87653843	85	0.302061
4	29464088	13	87654430	85	0.302061
4	29464088	13	87660263	85	0.336157
4	29464088	13	87662261	85	0.336157
4	29464088	13	87663515	85	0.336157
4	29464088	13	87664093	85	0.336157
4	29464088	13	87664397	85	0.336157
4	29464088	13	87668197	85	0.336157
4	29464088	13	87668457	85	0.336157
4	29464088	13	87671641	85	0.348955
4	29464088	13	87673816	85	0.336157
4	29464088	13	87675072	85	0.336157
4	29464088	13	87677520	85	0.336157
4	29464088	13	87678261	85	0.336157
4	29464088	13	87678588	85	0.336157
4	29464088	13	87679160	85	0.336157
4	29464088	13	87679313	85	0.336157
4	29464088	13	87679584	85	0.336157
4	29464088	13	87681440	85	0.336157
4	29464088	13	87684357	85	0.362226
4	29464088	13	87684775	85	0.362226
4	29464088	13	87685159	85	0.339774
4	29464088	13	87689168	85	0.336157
4	29464430	13	87640352	85	0.314894
4	29464430	13	87641042	85	0.314894
4	29464430	13	87641051	85	0.314894
4	29464430	13	87641972	85	0.314894
4	29464430	13	87642620	85	0.314894
4	29464430	13	87644500	85	0.314757
4	29464430	13	87645301	85	0.314894
4	29464430	13	87646208	85	0.314894
4	29464430	13	87647193	85	0.314894
4	29464430	13	87648560	85	0.314894
4	29464430	13	87650602	85	0.314894
4	29464430	13	87650880	85	0.314894
4	29464430	13	87651108	85	0.314894
4	29464430	13	87653754	85	0.30143
4	29464430	13	87653843	85	0.30143
4	29464430	13	87654430	85	0.30143
4	29464430	13	87660263	85	0.332629
4	29464430	13	87662261	85	0.332629
4	29464430	13	87663515	85	0.332629
4	29464430	13	87664093	85	0.332629
4	29464430	13	87664397	85	0.332629
4	29464430	13	87668197	85	0.332629
4	29464430	13	87668457	85	0.332629
4	29464430	13	87671641	85	0.346539
4	29464430	13	87673816	85	0.332629
4	29464430	13	87675072	85	0.332629
4	29464430	13	87677520	85	0.332629
4	29464430	13	87678261	85	0.332629
4	29464430	13	87678588	85	0.332629
4	29464430	13	87679160	85	0.332629
4	29464430	13	87679313	85	0.332629
4	29464430	13	87679584	85	0.332629
4	29464430	13	87681440	85	0.332629
4	29464430	13	87684357	85	0.314894
4	29464430	13	87684775	85	0.314894
4	29464430	13	87685159	85	0.300336
4	29464430	13	87689168	85	0.332629
4	29467386	13	87660263	85	0.303822
4	29467386	13	87662261	85	0.303822
4	29467386	13	87663515	85	0.303822
4	29467386	13	87664093	85	0.303822
4	29467386	13	87664397	85	0.303822
4	29467386	13	87668197	85	0.303822
4	29467386	13	87668457	85	0.303822
4	29467386	13	87671641	85	0.316379
4	29467386	13	87673816	85	0.303822
4	29467386	13	87675072	85	0.303822
4	29467386	13	87677520	85	0.303822
4	29467386	13	87678261	85	0.303822
4	29467386	13	87678588	85	0.303822
4	29467386	13	87679160	85	0.303822
4	29467386	13	87679313	85	0.303822
4	29467386	13	87679584	85	0.303822
4	29467386	13	87681440	85	0.303822
4	29467386	13	87689168	85	0.303822
4	29468244	13	87660263	85	0.303822
4	29468244	13	87662261	85	0.303822
4	29468244	13	87663515	85	0.303822
4	29468244	13	87664093	85	0.303822
4	29468244	13	87664397	85	0.303822
4	29468244	13	87668197	85	0.303822
4	29468244	13	87668457	85	0.303822
4	29468244	13	87671641	85	0.316379
4	29468244	13	87673816	85	0.303822
4	29468244	13	87675072	85	0.303822
4	29468244	13	87677520	85	0.303822
4	29468244	13	87678261	85	0.303822
4	29468244	13	87678588	85	0.303822
4	29468244	13	87679160	85	0.303822
4	29468244	13	87679313	85	0.303822
4	29468244	13	87679584	85	0.303822
4	29468244	13	87681440	85	0.303822
4	29468244	13	87689168	85	0.303822
4	29470159	13	87660263	85	0.303822
4	29470159	13	87662261	85	0.303822
4	29470159	13	87663515	85	0.303822
4	29470159	13	87664093	85	0.303822
4	29470159	13	87664397	85	0.303822
4	29470159	13	87668197	85	0.303822
4	29470159	13	87668457	85	0.303822
4	29470159	13	87671641	85	0.316379
4	29470159	13	87673816	85	0.303822
4	29470159	13	87675072	85	0.303822
4	29470159	13	87677520	85	0.303822
4	29470159	13	87678261	85	0.303822
4	29470159	13	87678588	85	0.303822
4	29470159	13	87679160	85	0.303822
4	29470159	13	87679313	85	0.303822
4	29470159	13	87679584	85	0.303822
4	29470159	13	87681440	85	0.303822
4	29470159	13	87689168	85	0.303822
4	29470541	13	87644500	85	0.305258
4	29470541	13	87660263	85	0.322591
4	29470541	13	87662261	85	0.322591
4	29470541	13	87663515	85	0.322591
4	29470541	13	87664093	85	0.322591
4	29470541	13	87664397	85	0.322591
4	29470541	13	87668197	85	0.322591
4	29470541	13	87668457	85	0.322591
4	29470541	13	87671641	85	0.334752
4	29470541	13	87673816	85	0.322591
4	29470541	13	87675072	85	0.322591
4	29470541	13	87677520	85	0.322591
4	29470541	13	87678261	85	0.322591
4	29470541	13	87678588	85	0.322591
4	29470541	13	87679160	85	0.322591
4	29470541	13	87679313	85	0.322591
4	29470541	13	87679584	85	0.322591
4	29470541	13	87681440	85	0.322591
4	29470541	13	87689168	85	0.322591
4	29470873	13	87660263	85	0.303822
4	29470873	13	87662261	85	0.303822
4	29470873	13	87663515	85	0.303822
4	29470873	13	87664093	85	0.303822
4	29470873	13	87664397	85	0.303822
4	29470873	13	87668197	85	0.303822
4	29470873	13	87668457	85	0.303822
4	29470873	13	87671641	85	0.316379
4	29470873	13	87673816	85	0.303822
4	29470873	13	87675072	85	0.303822
4	29470873	13	87677520	85	0.303822
4	29470873	13	87678261	85	0.303822
4	29470873	13	87678588	85	0.303822
4	29470873	13	87679160	85	0.303822
4	29470873	13	87679313	85	0.303822
4	29470873	13	87679584	85	0.303822
4	29470873	13	87681440	85	0.303822
4	29470873	13	87689168	85	0.303822
4	29475347	13	87660263	85	0.303822
4	29475347	13	87662261	85	0.303822
4	29475347	13	87663515	85	0.303822
4	29475347	13	87664093	85	0.303822
4	29475347	13	87664397	85	0.303822
4	29475347	13	87668197	85	0.303822
4	29475347	13	87668457	85	0.303822
4	29475347	13	87671641	85	0.316379
4	29475347	13	87673816	85	0.303822
4	29475347	13	87675072	85	0.303822
4	29475347	13	87677520	85	0.303822
4	29475347	13	87678261	85	0.303822
4	29475347	13	87678588	85	0.303822
4	29475347	13	87679160	85	0.303822
4	29475347	13	87679313	85	0.303822
4	29475347	13	87679584	85	0.303822
4	29475347	13	87681440	85	0.303822
4	29475347	13	87689168	85	0.303822
4	29475472	13	87660263	85	0.303822
4	29475472	13	87662261	85	0.303822
4	29475472	13	87663515	85	0.303822
4	29475472	13	87664093	85	0.303822
4	29475472	13	87664397	85	0.303822
4	29475472	13	87668197	85	0.303822
4	29475472	13	87668457	85	0.303822
4	29475472	13	87671641	85	0.316379
4	29475472	13	87673816	85	0.303822
4	29475472	13	87675072	85	0.303822
4	29475472	13	87677520	85	0.303822
4	29475472	13	87678261	85	0.303822
4	29475472	13	87678588	85	0.303822
4	29475472	13	87679160	85	0.303822
4	29475472	13	87679313	85	0.303822
4	29475472	13	87679584	85	0.303822
4	29475472	13	87681440	85	0.303822
4	29475472	13	87689168	85	0.303822
4	29476948	13	87660263	85	0.303822
4	29476948	13	87662261	85	0.303822
4	29476948	13	87663515	85	0.303822
4	29476948	13	87664093	85	0.303822
4	29476948	13	87664397	85	0.303822
4	29476948	13	87668197	85	0.303822
4	29476948	13	87668457	85	0.303822
4	29476948	13	87671641	85	0.316379
4	29476948	13	87673816	85	0.303822
4	29476948	13	87675072	85	0.303822
4	29476948	13	87677520	85	0.303822
4	29476948	13	87678261	85	0.303822
4	29476948	13	87678588	85	0.303822
4	29476948	13	87679160	85	0.303822
4	29476948	13	87679313	85	0.303822
4	29476948	13	87679584	85	0.303822
4	29476948	13	87681440	85	0.303822
4	29476948	13	87689168	85	0.303822
4	29478441	13	87644500	85	0.305258
4	29478441	13	87660263	85	0.322591
4	29478441	13	87662261	85	0.322591
4	29478441	13	87663515	85	0.322591
4	29478441	13	87664093	85	0.322591
4	29478441	13	87664397	85	0.322591
4	29478441	13	87668197	85	0.322591
4	29478441	13	87668457	85	0.322591
4	29478441	13	87671641	85	0.334752
4	29478441	13	87673816	85	0.322591
4	29478441	13	87675072	85	0.322591
4	29478441	13	87677520	85	0.322591
4	29478441	13	87678261	85	0.322591
4	29478441	13	87678588	85	0.322591
4	29478441	13	87679160	85	0.322591
4	29478441	13	87679313	85	0.322591
4	29478441	13	87679584	85	0.322591
4	29478441	13	87681440	85	0.322591
4	29478441	13	87689168	85	0.322591
4	29666276	13	94771841	85	0.367567
4	29667139	13	94771841	85	0.367567
4	29830888	13	82052162	85	0.310278
4	29981583	13	95404897	85	0.304553
4	29981583	13	95405582	85	0.304553
4	30014002	13	95404897	85	0.304553
4	30014002	13	95405582	85	0.304553
4	30419585	13	86483253	85	0.301275
4	31156626	13	92117808	85	0.303607
4	31317029	13	79586903	85	0.302961
4	31685262	13	85964504	85	0.305848
4	31685262	13	85977457	85	0.305848
4	31691762	13	85964504	85	0.345187
4	31691762	13	85977457	85	0.345187
4	31691762	13	86070562	85	0.305879
4	31691845	13	85964504	85	0.345187
4	31691845	13	85977457	85	0.345187
4	31691845	13	86070562	85	0.305879
4	31691923	13	85964504	85	0.345187
4	31691923	13	85977457	85	0.345187
4	31691923	13	86070562	85	0.305879
4	31692431	13	85964504	85	0.345187
4	31692431	13	85977457	85	0.345187
4	31692431	13	86070562	85	0.305879
4	31692669	13	85964504	85	0.345187
4	31692669	13	85977457	85	0.345187
4	31692669	13	86070562	85	0.305879
4	31692672	13	85964504	85	0.345187
4	31692672	13	85977457	85	0.345187
4	31692672	13	86070562	85	0.305879
4	31697426	13	85964504	85	0.345187
4	31697426	13	85977457	85	0.345187
4	31697426	13	86070562	85	0.305879
4	31894736	13	91745474	85	0.316062
4	31894736	13	91745730	85	0.316062
4	31894736	13	91746194	85	0.316062
4	31894736	13	91748543	85	0.316062
4	31894736	13	91748928	85	0.316062
4	31894736	13	91751484	85	0.316062
4	31894736	13	91751664	85	0.316062
4	31894736	13	91754529	85	0.316062
4	31894736	13	91755816	85	0.316062
4	31894736	13	91755863	85	0.316062
4	31894736	13	91760448	85	0.316062
4	32361697	13	81923428	85	0.303479
4	32361697	13	81923434	85	0.303479
4	32361697	13	81938644	85	0.303479
4	32361697	13	81939934	85	0.303479
4	32361697	13	81941113	85	0.303479
4	32361918	13	81923428	85	0.3372
4	32361918	13	81923434	85	0.3372
4	32361918	13	81938644	85	0.3372
4	32361918	13	81939934	85	0.3372
4	32361918	13	81941113	85	0.3372
4	32361918	13	81954569	85	0.313673
4	32363011	13	81923428	85	0.303479
4	32363011	13	81923434	85	0.303479
4	32363011	13	81938644	85	0.303479
4	32363011	13	81939934	85	0.303479
4	32363011	13	81941113	85	0.303479
4	32364335	13	81827463	85	0.309601
4	32364335	13	81923428	85	0.326581
4	32364335	13	81923434	85	0.326581
4	32364335	13	81938644	85	0.326581
4	32364335	13	81939934	85	0.326581
4	32364335	13	81941113	85	0.326581
4	32364335	13	81954569	85	0.301528
4	32364336	13	81827463	85	0.309601
4	32364336	13	81923428	85	0.326581
4	32364336	13	81923434	85	0.326581
4	32364336	13	81938644	85	0.326581
4	32364336	13	81939934	85	0.326581
4	32364336	13	81941113	85	0.326581
4	32364336	13	81954569	85	0.301528
4	32366390	13	81806066	85	0.316476
4	32366390	13	81809591	85	0.322932
4	32366390	13	81810858	85	0.338407
4	32366390	13	81813864	85	0.315461
4	32366390	13	81814350	85	0.315461
4	32366390	13	81814704	85	0.330579
4	32366390	13	81827463	85	0.322371
4	32366390	13	81833273	85	0.301965
4	32366390	13	81836027	85	0.355473
4	32366390	13	81837626	85	0.355473
4	32366390	13	81838044	85	0.355473
4	32366390	13	81842649	85	0.361757
4	32366390	13	81847284	85	0.361757
4	32366390	13	81854938	85	0.361757
4	32366390	13	81857130	85	0.361757
4	32366390	13	81864188	85	0.361757
4	32366390	13	81864299	85	0.361757
4	32366390	13	81869952	85	0.361757
4	32366390	13	81879129	85	0.355473
4	32366390	13	81880226	85	0.355473
4	32366390	13	81880297	85	0.355473
4	32366390	13	81883346	85	0.355473
4	32366390	13	81888077	85	0.355473
4	32366390	13	81891338	85	0.355473
4	32366390	13	81891567	85	0.355473
4	32366390	13	81891999	85	0.355473
4	32366390	13	81892903	85	0.355473
4	32366390	13	81902951	85	0.305062
4	32366390	13	81903020	85	0.355473
4	32366390	13	81923428	85	0.410759
4	32366390	13	81923434	85	0.410759
4	32366390	13	81936840	85	0.348679
4	32366390	13	81938644	85	0.410759
4	32366390	13	81939934	85	0.410759
4	32366390	13	81940998	85	0.348679
4	32366390	13	81941113	85	0.410759
4	32366390	13	81942633	85	0.348679
4	32366390	13	81942919	85	0.348679
4	32366390	13	81947032	85	0.304429
4	32366390	13	81951317	85	0.31456
4	32366390	13	81954569	85	0.344978
4	32366390	13	81954747	85	0.302076
4	32366390	13	81964132	85	0.31456
4	32366391	13	81806066	85	0.316476
4	32366391	13	81809591	85	0.322932
4	32366391	13	81810858	85	0.338407
4	32366391	13	81813864	85	0.315461
4	32366391	13	81814350	85	0.315461
4	32366391	13	81814704	85	0.330579
4	32366391	13	81827463	85	0.322371
4	32366391	13	81833273	85	0.301965
4	32366391	13	81836027	85	0.355473
4	32366391	13	81837626	85	0.355473
4	32366391	13	81838044	85	0.355473
4	32366391	13	81842649	85	0.361757
4	32366391	13	81847284	85	0.361757
4	32366391	13	81854938	85	0.361757
4	32366391	13	81857130	85	0.361757
4	32366391	13	81864188	85	0.361757
4	32366391	13	81864299	85	0.361757
4	32366391	13	81869952	85	0.361757
4	32366391	13	81879129	85	0.355473
4	32366391	13	81880226	85	0.355473
4	32366391	13	81880297	85	0.355473
4	32366391	13	81883346	85	0.355473
4	32366391	13	81888077	85	0.355473
4	32366391	13	81891338	85	0.355473
4	32366391	13	81891567	85	0.355473
4	32366391	13	81891999	85	0.355473
4	32366391	13	81892903	85	0.355473
4	32366391	13	81902951	85	0.305062
4	32366391	13	81903020	85	0.355473
4	32366391	13	81923428	85	0.410759
4	32366391	13	81923434	85	0.410759
4	32366391	13	81936840	85	0.348679
4	32366391	13	81938644	85	0.410759
4	32366391	13	81939934	85	0.410759
4	32366391	13	81940998	85	0.348679
4	32366391	13	81941113	85	0.410759
4	32366391	13	81942633	85	0.348679
4	32366391	13	81942919	85	0.348679
4	32366391	13	81947032	85	0.304429
4	32366391	13	81951317	85	0.31456
4	32366391	13	81954569	85	0.344978
4	32366391	13	81954747	85	0.302076
4	32366391	13	81964132	85	0.31456
4	32367177	13	81923428	85	0.303479
4	32367177	13	81923434	85	0.303479
4	32367177	13	81938644	85	0.303479
4	32367177	13	81939934	85	0.303479
4	32367177	13	81941113	85	0.303479
4	32367785	13	81923428	85	0.303479
4	32367785	13	81923434	85	0.303479
4	32367785	13	81938644	85	0.303479
4	32367785	13	81939934	85	0.303479
4	32367785	13	81941113	85	0.303479
4	32367918	13	81923428	85	0.303479
4	32367918	13	81923434	85	0.303479
4	32367918	13	81938644	85	0.303479
4	32367918	13	81939934	85	0.303479
4	32367918	13	81941113	85	0.303479
4	32368038	13	81923428	85	0.303479
4	32368038	13	81923434	85	0.303479
4	32368038	13	81938644	85	0.303479
4	32368038	13	81939934	85	0.303479
4	32368038	13	81941113	85	0.303479
4	32368127	13	81923428	85	0.303479
4	32368127	13	81923434	85	0.303479
4	32368127	13	81938644	85	0.303479
4	32368127	13	81939934	85	0.303479
4	32368127	13	81941113	85	0.303479
4	32368139	13	81923428	85	0.303479
4	32368139	13	81923434	85	0.303479
4	32368139	13	81938644	85	0.303479
4	32368139	13	81939934	85	0.303479
4	32368139	13	81941113	85	0.303479
4	32369011	13	81923428	85	0.303479
4	32369011	13	81923434	85	0.303479
4	32369011	13	81938644	85	0.303479
4	32369011	13	81939934	85	0.303479
4	32369011	13	81941113	85	0.303479
4	32369500	13	81923428	85	0.303479
4	32369500	13	81923434	85	0.303479
4	32369500	13	81938644	85	0.303479
4	32369500	13	81939934	85	0.303479
4	32369500	13	81941113	85	0.303479
4	32369822	13	81923428	85	0.303479
4	32369822	13	81923434	85	0.303479
4	32369822	13	81938644	85	0.303479
4	32369822	13	81939934	85	0.303479
4	32369822	13	81941113	85	0.303479
4	32370105	13	81923428	85	0.308494
4	32370105	13	81923434	85	0.308494
4	32370105	13	81938644	85	0.308494
4	32370105	13	81939934	85	0.308494
4	32370105	13	81941113	85	0.308494
4	32370147	13	81923428	85	0.3372
4	32370147	13	81923434	85	0.3372
4	32370147	13	81938644	85	0.3372
4	32370147	13	81939934	85	0.3372
4	32370147	13	81941113	85	0.3372
4	32370147	13	81954569	85	0.313673
4	32371523	13	81923428	85	0.303479
4	32371523	13	81923434	85	0.303479
4	32371523	13	81938644	85	0.303479
4	32371523	13	81939934	85	0.303479
4	32371523	13	81941113	85	0.303479
4	32372561	13	81806066	85	0.30647
4	32372561	13	81809591	85	0.315616
4	32372561	13	81810858	85	0.331211
4	32372561	13	81813864	85	0.308086
4	32372561	13	81814350	85	0.308086
4	32372561	13	81814704	85	0.323322
4	32372561	13	81815504	85	0.302977
4	32372561	13	81818405	85	0.302977
4	32372561	13	81823152	85	0.302977
4	32372561	13	81836027	85	0.324858
4	32372561	13	81837626	85	0.324858
4	32372561	13	81838044	85	0.324858
4	32372561	13	81842649	85	0.333682
4	32372561	13	81847284	85	0.333682
4	32372561	13	81854938	85	0.333682
4	32372561	13	81857130	85	0.333682
4	32372561	13	81864188	85	0.333682
4	32372561	13	81864299	85	0.333682
4	32372561	13	81869952	85	0.333682
4	32372561	13	81879129	85	0.324858
4	32372561	13	81880226	85	0.324858
4	32372561	13	81880297	85	0.324858
4	32372561	13	81883346	85	0.324858
4	32372561	13	81888077	85	0.324858
4	32372561	13	81891338	85	0.324858
4	32372561	13	81891567	85	0.324858
4	32372561	13	81891999	85	0.324858
4	32372561	13	81892903	85	0.324858
4	32372561	13	81903020	85	0.324858
4	32372561	13	81923428	85	0.377019
4	32372561	13	81923434	85	0.377019
4	32372561	13	81936840	85	0.317155
4	32372561	13	81938644	85	0.377019
4	32372561	13	81939934	85	0.377019
4	32372561	13	81940998	85	0.317155
4	32372561	13	81941113	85	0.377019
4	32372561	13	81942633	85	0.317155
4	32372561	13	81942919	85	0.317155
4	32372561	13	81947032	85	0.317337
4	32372561	13	81951317	85	0.323132
4	32372561	13	81954569	85	0.354379
4	32372561	13	81954747	85	0.301481
4	32372561	13	81954876	85	0.305372
4	32372561	13	81960966	85	0.305372
4	32372561	13	81964132	85	0.323132
4	32374667	13	81923428	85	0.3372
4	32374667	13	81923434	85	0.3372
4	32374667	13	81938644	85	0.3372
4	32374667	13	81939934	85	0.3372
4	32374667	13	81941113	85	0.3372
4	32374667	13	81954569	85	0.313673
4	32374871	13	81923428	85	0.308494
4	32374871	13	81923434	85	0.308494
4	32374871	13	81938644	85	0.308494
4	32374871	13	81939934	85	0.308494
4	32374871	13	81941113	85	0.308494
4	32377204	13	81923428	85	0.3372
4	32377204	13	81923434	85	0.3372
4	32377204	13	81938644	85	0.3372
4	32377204	13	81939934	85	0.3372
4	32377204	13	81941113	85	0.3372
4	32377204	13	81954569	85	0.313673
4	32380213	13	81806066	85	0.30647
4	32380213	13	81809591	85	0.315616
4	32380213	13	81810858	85	0.331211
4	32380213	13	81813864	85	0.308086
4	32380213	13	81814350	85	0.308086
4	32380213	13	81814704	85	0.323322
4	32380213	13	81815504	85	0.302977
4	32380213	13	81818405	85	0.302977
4	32380213	13	81823152	85	0.302977
4	32380213	13	81836027	85	0.324858
4	32380213	13	81837626	85	0.324858
4	32380213	13	81838044	85	0.324858
4	32380213	13	81842649	85	0.333682
4	32380213	13	81847284	85	0.333682
4	32380213	13	81854938	85	0.333682
4	32380213	13	81857130	85	0.333682
4	32380213	13	81864188	85	0.333682
4	32380213	13	81864299	85	0.333682
4	32380213	13	81869952	85	0.333682
4	32380213	13	81879129	85	0.324858
4	32380213	13	81880226	85	0.324858
4	32380213	13	81880297	85	0.324858
4	32380213	13	81883346	85	0.324858
4	32380213	13	81888077	85	0.324858
4	32380213	13	81891338	85	0.324858
4	32380213	13	81891567	85	0.324858
4	32380213	13	81891999	85	0.324858
4	32380213	13	81892903	85	0.324858
4	32380213	13	81903020	85	0.324858
4	32380213	13	81923428	85	0.377019
4	32380213	13	81923434	85	0.377019
4	32380213	13	81936840	85	0.317155
4	32380213	13	81938644	85	0.377019
4	32380213	13	81939934	85	0.377019
4	32380213	13	81940998	85	0.317155
4	32380213	13	81941113	85	0.377019
4	32380213	13	81942633	85	0.317155
4	32380213	13	81942919	85	0.317155
4	32380213	13	81947032	85	0.317337
4	32380213	13	81951317	85	0.323132
4	32380213	13	81954569	85	0.354379
4	32380213	13	81954747	85	0.301481
4	32380213	13	81954876	85	0.305372
4	32380213	13	81960966	85	0.305372
4	32380213	13	81964132	85	0.323132
4	32385100	13	81923428	85	0.303479
4	32385100	13	81923434	85	0.303479
4	32385100	13	81938644	85	0.303479
4	32385100	13	81939934	85	0.303479
4	32385100	13	81941113	85	0.303479
4	32386297	13	81923428	85	0.308494
4	32386297	13	81923434	85	0.308494
4	32386297	13	81938644	85	0.308494
4	32386297	13	81939934	85	0.308494
4	32386297	13	81941113	85	0.308494
4	32388806	13	81923428	85	0.308494
4	32388806	13	81923434	85	0.308494
4	32388806	13	81938644	85	0.308494
4	32388806	13	81939934	85	0.308494
4	32388806	13	81941113	85	0.308494
4	32391634	13	81879129	85	0.3188
4	32391634	13	81880226	85	0.3188
4	32391634	13	81880297	85	0.3188
4	32391634	13	81883346	85	0.3188
4	32391634	13	81888077	85	0.3188
4	32391634	13	81891338	85	0.3188
4	32391634	13	81891567	85	0.3188
4	32391634	13	81891999	85	0.3188
4	32391634	13	81892903	85	0.3188
4	32391634	13	81903020	85	0.3188
4	32391634	13	81923428	85	0.371961
4	32391634	13	81923434	85	0.371961
4	32391634	13	81936840	85	0.30945
4	32391634	13	81938644	85	0.371961
4	32391634	13	81939934	85	0.371961
4	32391634	13	81940998	85	0.30945
4	32391634	13	81941113	85	0.371961
4	32391634	13	81942633	85	0.30945
4	32391634	13	81942919	85	0.30945
4	32391634	13	81947032	85	0.346299
4	32391634	13	81951317	85	0.317408
4	32391634	13	81954569	85	0.350066
4	32391634	13	81954876	85	0.333047
4	32391634	13	81960966	85	0.333047
4	32391634	13	81964132	85	0.317408
4	32392175	13	81879129	85	0.3188
4	32392175	13	81880226	85	0.3188
4	32392175	13	81880297	85	0.3188
4	32392175	13	81883346	85	0.3188
4	32392175	13	81888077	85	0.3188
4	32392175	13	81891338	85	0.3188
4	32392175	13	81891567	85	0.3188
4	32392175	13	81891999	85	0.3188
4	32392175	13	81892903	85	0.3188
4	32392175	13	81903020	85	0.3188
4	32392175	13	81923428	85	0.371961
4	32392175	13	81923434	85	0.371961
4	32392175	13	81936840	85	0.30945
4	32392175	13	81938644	85	0.371961
4	32392175	13	81939934	85	0.371961
4	32392175	13	81940998	85	0.30945
4	32392175	13	81941113	85	0.371961
4	32392175	13	81942633	85	0.30945
4	32392175	13	81942919	85	0.30945
4	32392175	13	81947032	85	0.346299
4	32392175	13	81951317	85	0.317408
4	32392175	13	81954569	85	0.350066
4	32392175	13	81954876	85	0.333047
4	32392175	13	81960966	85	0.333047
4	32392175	13	81964132	85	0.317408
4	32392878	13	81879129	85	0.3188
4	32392878	13	81880226	85	0.3188
4	32392878	13	81880297	85	0.3188
4	32392878	13	81883346	85	0.3188
4	32392878	13	81888077	85	0.3188
4	32392878	13	81891338	85	0.3188
4	32392878	13	81891567	85	0.3188
4	32392878	13	81891999	85	0.3188
4	32392878	13	81892903	85	0.3188
4	32392878	13	81903020	85	0.3188
4	32392878	13	81923428	85	0.371961
4	32392878	13	81923434	85	0.371961
4	32392878	13	81936840	85	0.30945
4	32392878	13	81938644	85	0.371961
4	32392878	13	81939934	85	0.371961
4	32392878	13	81940998	85	0.30945
4	32392878	13	81941113	85	0.371961
4	32392878	13	81942633	85	0.30945
4	32392878	13	81942919	85	0.30945
4	32392878	13	81947032	85	0.346299
4	32392878	13	81951317	85	0.317408
4	32392878	13	81954569	85	0.350066
4	32392878	13	81954876	85	0.333047
4	32392878	13	81960966	85	0.333047
4	32392878	13	81964132	85	0.317408
4	32526437	13	96312429	85	0.35777
4	32526437	13	96327254	85	0.307752
4	32526437	13	96386643	85	0.307752
4	32526437	13	96396336	85	0.307752
4	32526489	13	96312429	85	0.35777
4	32526489	13	96327254	85	0.307752
4	32526489	13	96386643	85	0.307752
4	32526489	13	96396336	85	0.307752
4	32681809	13	83328368	85	0.302769
4	32793071	13	86418299	85	0.303959
4	32793071	13	86420105	85	0.326079
4	32793071	13	86424400	85	0.303959
4	32793071	13	86427156	85	0.326079
4	32793071	13	86427999	85	0.326079
4	32793071	13	86428283	85	0.326079
4	32793071	13	86428479	85	0.326079
4	32793071	13	86428570	85	0.326079
4	32793071	13	86432717	85	0.326079
4	32793071	13	86451528	85	0.303959
4	32793071	13	86458087	85	0.303959
4	32793071	13	86462246	85	0.303959
4	32793071	13	86466639	85	0.326079
4	32793071	13	86473960	85	0.303959
4	32793071	13	86473964	85	0.303959
4	32872242	13	86481736	85	0.302546
4	32872242	13	86482475	85	0.302546
4	32872242	13	86483086	85	0.302546
4	32872242	13	86483087	85	0.302546
4	32872242	13	86483088	85	0.302546
4	32872242	13	86483089	85	0.302546
4	32872242	13	86483329	85	0.302546
4	32872242	13	86483366	85	0.302546
4	32872242	13	86483445	85	0.302546
4	32872242	13	86483485	85	0.302546
4	32872242	13	86483516	85	0.302546
4	32872242	13	86483750	85	0.302546
4	32872242	13	86484025	85	0.302546
4	32872242	13	86484042	85	0.302546
4	32872242	13	86484212	85	0.302546
4	32872242	13	86484234	85	0.302546
4	32872242	13	86484237	85	0.302546
4	32872242	13	86484384	85	0.302546
4	32872242	13	86484403	85	0.302546
4	32872242	13	86484427	85	0.302546
4	32872242	13	86484537	85	0.302546
4	32872242	13	86484630	85	0.302546
4	32872242	13	86484996	85	0.302546
4	32872242	13	86485058	85	0.302546
4	32872242	13	86485197	85	0.302546
4	32872242	13	86485327	85	0.302546
4	32872242	13	86485349	85	0.302546
4	32872242	13	86485498	85	0.302546
4	32872242	13	86485544	85	0.302546
4	32872242	13	86485769	85	0.302546
4	32872242	13	86485815	85	0.302546
4	32872242	13	86485852	85	0.302546
4	32872242	13	86485885	85	0.302546
4	32872242	13	86485890	85	0.302546
4	32872242	13	86485891	85	0.302546
4	32872242	13	86485976	85	0.302546
4	32872242	13	86486066	85	0.302546
4	32872242	13	86486092	85	0.302546
4	32872242	13	86486267	85	0.302546
4	32872242	13	86486374	85	0.302546
4	32872242	13	86486692	85	0.302546
4	32872242	13	86486866	85	0.302546
4	32872242	13	86487216	85	0.302546
4	32872242	13	86487289	85	0.302546
4	32872242	13	86488670	85	0.302546
4	32872242	13	86488790	85	0.302546
4	32872242	13	86490332	85	0.302546
4	32872242	13	86490590	85	0.302546
4	32872242	13	86490632	85	0.302546
4	32872242	13	86490738	85	0.302546
4	32872242	13	86490743	85	0.302546
4	32872242	13	86490933	85	0.302546
4	32872242	13	86491101	85	0.302546
4	32872242	13	86491248	85	0.302546
4	32872242	13	86491250	85	0.302546
4	32872242	13	86491367	85	0.302546
4	32872242	13	86491372	85	0.302546
4	32872242	13	86491395	85	0.302546
4	32872242	13	86491902	85	0.302546
4	32872242	13	86491992	85	0.302546
4	32872242	13	86491998	85	0.302546
4	32872242	13	86492076	85	0.302546
4	32872242	13	86492232	85	0.302546
4	32872242	13	86492392	85	0.302546
4	32872242	13	86492430	85	0.302546
4	32872242	13	86492635	85	0.302546
4	32872242	13	86492682	85	0.302546
4	32872242	13	86492695	85	0.302546
4	32872242	13	86493182	85	0.302546
4	32872242	13	86493417	85	0.302546
4	32872242	13	86493418	85	0.302546
4	32872242	13	86493455	85	0.302546
4	32872242	13	86493867	85	0.302546
4	32872242	13	86494620	85	0.302546
4	32872242	13	86494667	85	0.302546
4	32872242	13	86494910	85	0.302546
4	32872242	13	86495032	85	0.302546
4	32872242	13	86495057	85	0.302546
4	32872393	13	86481736	85	0.302546
4	32872393	13	86482475	85	0.302546
4	32872393	13	86483086	85	0.302546
4	32872393	13	86483087	85	0.302546
4	32872393	13	86483088	85	0.302546
4	32872393	13	86483089	85	0.302546
4	32872393	13	86483329	85	0.302546
4	32872393	13	86483366	85	0.302546
4	32872393	13	86483445	85	0.302546
4	32872393	13	86483485	85	0.302546
4	32872393	13	86483516	85	0.302546
4	32872393	13	86483750	85	0.302546
4	32872393	13	86484025	85	0.302546
4	32872393	13	86484042	85	0.302546
4	32872393	13	86484212	85	0.302546
4	32872393	13	86484234	85	0.302546
4	32872393	13	86484237	85	0.302546
4	32872393	13	86484384	85	0.302546
4	32872393	13	86484403	85	0.302546
4	32872393	13	86484427	85	0.302546
4	32872393	13	86484537	85	0.302546
4	32872393	13	86484630	85	0.302546
4	32872393	13	86484996	85	0.302546
4	32872393	13	86485058	85	0.302546
4	32872393	13	86485197	85	0.302546
4	32872393	13	86485327	85	0.302546
4	32872393	13	86485349	85	0.302546
4	32872393	13	86485498	85	0.302546
4	32872393	13	86485544	85	0.302546
4	32872393	13	86485769	85	0.302546
4	32872393	13	86485815	85	0.302546
4	32872393	13	86485852	85	0.302546
4	32872393	13	86485885	85	0.302546
4	32872393	13	86485890	85	0.302546
4	32872393	13	86485891	85	0.302546
4	32872393	13	86485976	85	0.302546
4	32872393	13	86486066	85	0.302546
4	32872393	13	86486092	85	0.302546
4	32872393	13	86486267	85	0.302546
4	32872393	13	86486374	85	0.302546
4	32872393	13	86486692	85	0.302546
4	32872393	13	86486866	85	0.302546
4	32872393	13	86487216	85	0.302546
4	32872393	13	86487289	85	0.302546
4	32872393	13	86488670	85	0.302546
4	32872393	13	86488790	85	0.302546
4	32872393	13	86490332	85	0.302546
4	32872393	13	86490590	85	0.302546
4	32872393	13	86490632	85	0.302546
4	32872393	13	86490738	85	0.302546
4	32872393	13	86490743	85	0.302546
4	32872393	13	86490933	85	0.302546
4	32872393	13	86491101	85	0.302546
4	32872393	13	86491248	85	0.302546
4	32872393	13	86491250	85	0.302546
4	32872393	13	86491367	85	0.302546
4	32872393	13	86491372	85	0.302546
4	32872393	13	86491395	85	0.302546
4	32872393	13	86491902	85	0.302546
4	32872393	13	86491992	85	0.302546
4	32872393	13	86491998	85	0.302546
4	32872393	13	86492076	85	0.302546
4	32872393	13	86492232	85	0.302546
4	32872393	13	86492392	85	0.302546
4	32872393	13	86492430	85	0.302546
4	32872393	13	86492635	85	0.302546
4	32872393	13	86492682	85	0.302546
4	32872393	13	86492695	85	0.302546
4	32872393	13	86493182	85	0.302546
4	32872393	13	86493417	85	0.302546
4	32872393	13	86493418	85	0.302546
4	32872393	13	86493455	85	0.302546
4	32872393	13	86493867	85	0.302546
4	32872393	13	86494620	85	0.302546
4	32872393	13	86494667	85	0.302546
4	32872393	13	86494910	85	0.302546
4	32872393	13	86495032	85	0.302546
4	32872393	13	86495057	85	0.302546
4	33014913	13	96126672	85	0.30313
4	33014913	13	96126828	85	0.30313
4	33014913	13	96127594	85	0.30313
4	33014913	13	96129717	85	0.30313
4	33016062	13	96126672	85	0.30313
4	33016062	13	96126828	85	0.30313
4	33016062	13	96127594	85	0.30313
4	33016062	13	96129717	85	0.30313
4	33020654	13	96126672	85	0.30313
4	33020654	13	96126828	85	0.30313
4	33020654	13	96127594	85	0.30313
4	33020654	13	96129717	85	0.30313
4	33204413	13	86985520	85	0.322338
4	33319090	13	95892586	85	0.302588
4	33319090	13	95892646	85	0.302588
4	33333472	13	95892586	85	0.302588
4	33333472	13	95892646	85	0.302588
4	33335992	13	95892586	85	0.302588
4	33335992	13	95892646	85	0.302588
4	34350408	13	81550379	85	0.308751
4	34350408	13	81550993	85	0.308751
4	34350408	13	81556036	85	0.308751
4	34350408	13	81560363	85	0.308751
4	34350408	13	81564630	85	0.302583
4	34350408	13	81565369	85	0.308751
4	34350408	13	81565882	85	0.302583
4	34350408	13	81567953	85	0.302583
4	34350408	13	81577710	85	0.308751
4	34351591	13	81550379	85	0.308751
4	34351591	13	81550993	85	0.308751
4	34351591	13	81556036	85	0.308751
4	34351591	13	81560363	85	0.308751
4	34351591	13	81564630	85	0.302583
4	34351591	13	81565369	85	0.308751
4	34351591	13	81565882	85	0.302583
4	34351591	13	81567953	85	0.302583
4	34351591	13	81577710	85	0.308751
4	34352238	13	81550379	85	0.308751
4	34352238	13	81550993	85	0.308751
4	34352238	13	81556036	85	0.308751
4	34352238	13	81560363	85	0.308751
4	34352238	13	81564630	85	0.302583
4	34352238	13	81565369	85	0.308751
4	34352238	13	81565882	85	0.302583
4	34352238	13	81567953	85	0.302583
4	34352238	13	81577710	85	0.308751
4	34355640	13	81550379	85	0.308751
4	34355640	13	81550993	85	0.308751
4	34355640	13	81556036	85	0.308751
4	34355640	13	81560363	85	0.308751
4	34355640	13	81564630	85	0.302583
4	34355640	13	81565369	85	0.308751
4	34355640	13	81565882	85	0.302583
4	34355640	13	81567953	85	0.302583
4	34355640	13	81577710	85	0.308751
4	42130	13	102751537	85	0.38269
4	111523	13	103433051	85	0.304152
4	111822	13	103433051	85	0.304152
4	122323	13	103433051	85	0.338767
4	122323	13	103438132	85	0.318018
4	122323	13	103438934	85	0.308195
4	122323	13	103441731	85	0.318018
4	122323	13	103441872	85	0.318018
4	122323	13	103445022	85	0.318018
4	122323	13	103449202	85	0.308195
4	122323	13	103454369	85	0.318018
4	122323	13	103457555	85	0.318018
4	122323	13	103458528	85	0.308195
4	122718	13	103433051	85	0.310297
4	123582	13	103433051	85	0.304152
4	124375	13	103433051	85	0.338767
4	124375	13	103438132	85	0.318018
4	124375	13	103438934	85	0.308195
4	124375	13	103441731	85	0.318018
4	124375	13	103441872	85	0.318018
4	124375	13	103445022	85	0.318018
4	124375	13	103449202	85	0.308195
4	124375	13	103454369	85	0.318018
4	124375	13	103457555	85	0.318018
4	124375	13	103458528	85	0.308195
4	131546	13	103423504	85	0.310986
4	131546	13	103433051	85	0.31735
4	137228	13	103423504	85	0.310986
4	137228	13	103433051	85	0.31735
4	137240	13	103433051	85	0.338767
4	137240	13	103438132	85	0.318018
4	137240	13	103438934	85	0.308195
4	137240	13	103441731	85	0.318018
4	137240	13	103441872	85	0.318018
4	137240	13	103445022	85	0.318018
4	137240	13	103449202	85	0.308195
4	137240	13	103454369	85	0.318018
4	137240	13	103457555	85	0.318018
4	137240	13	103458528	85	0.308195
4	140512	13	103423504	85	0.310986
4	140512	13	103433051	85	0.31735
4	141019	13	103433051	85	0.304152
4	548994	13	101470311	85	0.327074
4	548994	13	101470664	85	0.327074
4	548994	13	101473110	85	0.327074
4	548994	13	101474254	85	0.327074
4	548994	13	101476924	85	0.327074
4	548994	13	101477718	85	0.327074
4	548994	13	101482881	85	0.327074
4	725948	13	107934375	85	0.311184
4	1018527	13	99249659	85	0.317184
4	1018527	13	99250078	85	0.317184
4	1018527	13	99250692	85	0.317184
4	1018527	13	99251129	85	0.317184
4	1022111	13	106838393	85	0.320802
4	1022529	13	112507646	85	0.317071
4	1024752	13	106838393	85	0.348032
4	1033685	13	106838393	85	0.320802
4	1385495	13	109825184	85	0.302639
4	1385500	13	109825184	85	0.302639
4	1385501	13	109825184	85	0.302639
4	1421717	13	113740138	85	0.321384
4	1684499	13	110952525	85	0.320162
4	1684499	13	110953141	85	0.30103
4	2022395	13	104065285	85	0.303839
4	2103096	13	113654337	85	0.312016
4	2246927	13	111736427	85	0.305104
4	2248402	13	111736427	85	0.317507
4	3303460	13	98344465	85	0.316243
4	3303460	13	98364113	85	0.316243
4	3303460	13	98375767	85	0.316243
4	3303460	13	98382184	85	0.316243
4	3303460	13	98383416	85	0.316243
4	3303460	13	98389644	85	0.316243
4	3483814	13	112850051	85	0.31009
4	3507381	13	103528681	85	0.301965
4	3507381	13	103530907	85	0.301965
4	3565819	13	110856935	85	0.309053
4	3573953	13	110522349	85	0.305798
4	3573957	13	110522349	85	0.305798
4	3574162	13	108044224	85	0.311464
4	3574163	13	108044224	85	0.311464
4	3593881	13	108355711	85	0.317674
4	3667848	13	107788584	85	0.33254
4	3667848	13	107794838	85	0.33254
4	3667848	13	107812733	85	0.305285
4	3683791	13	102628836	85	0.316189
4	3748266	13	107253514	85	0.312016
4	3750553	13	107253514	85	0.312016
4	3885342	13	113332499	85	0.303832
4	3891065	13	99551306	85	0.31843
4	3993498	13	102859840	85	0.300456
4	4005599	13	112651566	85	0.347335
4	4005599	13	112656635	85	0.316517
4	4011882	13	114496812	85	0.374434
4	4021438	13	114496812	85	0.342182
4	4062219	13	112335802	85	0.42948
4	4062219	13	112342349	85	0.440193
4	4062219	13	112342373	85	0.440193
4	4062219	13	112342672	85	0.440193
4	4063825	13	112335802	85	0.398758
4	4063825	13	112342349	85	0.406032
4	4063825	13	112342373	85	0.406032
4	4063825	13	112342672	85	0.406032
4	4063980	13	112335802	85	0.398758
4	4063980	13	112342349	85	0.406032
4	4063980	13	112342373	85	0.406032
4	4063980	13	112342672	85	0.406032
4	4065185	13	112335802	85	0.398758
4	4065185	13	112342349	85	0.406032
4	4065185	13	112342373	85	0.406032
4	4065185	13	112342672	85	0.406032
4	4066648	13	112335802	85	0.398758
4	4066648	13	112342349	85	0.406032
4	4066648	13	112342373	85	0.406032
4	4066648	13	112342672	85	0.406032
4	4069134	13	112335802	85	0.398758
4	4069134	13	112342349	85	0.406032
4	4069134	13	112342373	85	0.406032
4	4069134	13	112342672	85	0.406032
4	4070115	13	112335802	85	0.398758
4	4070115	13	112342349	85	0.406032
4	4070115	13	112342373	85	0.406032
4	4070115	13	112342672	85	0.406032
4	4070163	13	112335802	85	0.398758
4	4070163	13	112342349	85	0.406032
4	4070163	13	112342373	85	0.406032
4	4070163	13	112342672	85	0.406032
4	4070191	13	112335802	85	0.398758
4	4070191	13	112342349	85	0.406032
4	4070191	13	112342373	85	0.406032
4	4070191	13	112342672	85	0.406032
4	4070846	13	112335802	85	0.398758
4	4070846	13	112342349	85	0.406032
4	4070846	13	112342373	85	0.406032
4	4070846	13	112342672	85	0.406032
4	4071580	13	112335802	85	0.398758
4	4071580	13	112342349	85	0.406032
4	4071580	13	112342373	85	0.406032
4	4071580	13	112342672	85	0.406032
4	4073733	13	112335802	85	0.398758
4	4073733	13	112342349	85	0.406032
4	4073733	13	112342373	85	0.406032
4	4073733	13	112342672	85	0.406032
4	4074506	13	112335802	85	0.398758
4	4074506	13	112342349	85	0.406032
4	4074506	13	112342373	85	0.406032
4	4074506	13	112342672	85	0.406032
4	4074553	13	112335802	85	0.398758
4	4074553	13	112342349	85	0.406032
4	4074553	13	112342373	85	0.406032
4	4074553	13	112342672	85	0.406032
4	4090248	13	112862420	85	0.309678
4	4090248	13	112868000	85	0.325807
4	4105313	13	111200846	85	0.315019
4	4123611	13	98866934	85	0.312459
4	4125874	13	98866934	85	0.312459
4	4126174	13	98866934	85	0.312459
4	4127420	13	98866934	85	0.312459
4	4136636	13	111768646	85	0.311688
4	4145923	13	111736175	85	0.303243
4	4145923	13	111736500	85	0.316001
4	4145923	13	111736632	85	0.3002
4	4145923	13	111738698	85	0.334905
4	4145923	13	111743898	85	0.384078
4	4145923	13	111764490	85	0.397022
4	4145923	13	111768646	85	0.327141
4	4145935	13	111736175	85	0.303243
4	4145935	13	111736500	85	0.316001
4	4145935	13	111736632	85	0.3002
4	4145935	13	111738698	85	0.334905
4	4145935	13	111743898	85	0.384078
4	4145935	13	111764490	85	0.397022
4	4145935	13	111768646	85	0.327141
4	4145936	13	111736175	85	0.303243
4	4145936	13	111736500	85	0.316001
4	4145936	13	111736632	85	0.3002
4	4145936	13	111738698	85	0.334905
4	4145936	13	111743898	85	0.384078
4	4145936	13	111764490	85	0.397022
4	4145936	13	111768646	85	0.327141
4	4149118	13	111748773	85	0.364103
4	4149118	13	111768646	85	0.357747
4	4149821	13	111680210	85	0.341923
4	4149821	13	111680380	85	0.341923
4	4149821	13	111680501	85	0.341923
4	4149821	13	111681140	85	0.341923
4	4149821	13	111681273	85	0.31269
4	4149821	13	111681308	85	0.31269
4	4181419	13	99683114	85	0.327082
4	4181557	13	99683114	85	0.327082
4	4236374	13	114515955	85	0.316354
4	4236461	13	114515955	85	0.316354
4	4241953	13	114515955	85	0.316354
4	4242465	13	114515955	85	0.316354
4	4242542	13	114515955	85	0.316354
4	4242705	13	114515955	85	0.316354
4	4243082	13	114515955	85	0.316354
4	4243117	13	114515955	85	0.316354
4	4243646	13	114515955	85	0.316354
4	4243668	13	114515955	85	0.316354
4	4243684	13	114515955	85	0.316354
4	4243754	13	114515955	85	0.316354
4	4243776	13	114515955	85	0.316354
4	4243777	13	114515955	85	0.316354
4	4243837	13	114515955	85	0.316354
4	4243910	13	114515955	85	0.316354
4	4243925	13	114515955	85	0.316354
4	4243966	13	114515955	85	0.316354
4	4244002	13	114515955	85	0.316354
4	4244027	13	114515955	85	0.316354
4	4244063	13	114515955	85	0.316354
4	4244078	13	114515955	85	0.316354
4	4244111	13	114515955	85	0.316354
4	4244238	13	114515955	85	0.316354
4	4244268	13	114515955	85	0.316354
4	4244334	13	114515955	85	0.316354
4	4244490	13	114515955	85	0.316354
4	4244541	13	114515955	85	0.316354
4	4244597	13	114515955	85	0.316354
4	4244776	13	114515955	85	0.316354
4	4244829	13	114515955	85	0.316354
4	4244846	13	114515955	85	0.316354
4	4244997	13	114515955	85	0.316354
4	4245012	13	114515955	85	0.316354
4	4245210	13	114515955	85	0.316354
4	4245326	13	114515955	85	0.316354
4	4245471	13	114515955	85	0.316354
4	4245510	13	114515955	85	0.316354
4	4245513	13	114515955	85	0.316354
4	4245591	13	114515955	85	0.316354
4	4245649	13	114515955	85	0.316354
4	4245986	13	114515955	85	0.316354
4	4245994	13	114515955	85	0.316354
4	4246011	13	114515955	85	0.316354
4	4246384	13	114515955	85	0.316354
4	4246433	13	114515955	85	0.316354
4	4246453	13	114515955	85	0.316354
4	4246457	13	114515955	85	0.316354
4	4246491	13	114515955	85	0.316354
4	4246538	13	114515955	85	0.316354
4	4246541	13	114515955	85	0.316354
4	4246792	13	114515955	85	0.316354
4	4247059	13	114515955	85	0.316354
4	4247132	13	114515955	85	0.316354
4	4247135	13	114515955	85	0.316354
4	4247152	13	114515955	85	0.316354
4	4253665	13	114515955	85	0.316354
4	4254375	13	114515955	85	0.30097
4	4360820	13	104912534	85	0.306437
4	4405592	13	102304368	85	0.31571
4	4405881	13	102304368	85	0.31571
4	4405969	13	102304368	85	0.31571
4	4463136	13	102276717	85	0.31083
4	4575011	13	109076042	85	0.30238
4	4575011	13	109076326	85	0.30238
4	4575011	13	109084167	85	0.30238
4	4575011	13	109086570	85	0.32565
4	4575011	13	109096007	85	0.32565
4	4575011	13	109096988	85	0.32565
4	4584686	13	98892976	85	0.328728
4	4614187	13	113015799	85	0.322401
4	4614187	13	113015939	85	0.322401
4	4614187	13	113016038	85	0.322401
4	4614187	13	113016578	85	0.322401
4	4614187	13	113018088	85	0.322401
4	4614187	13	113018096	85	0.322401
4	4614187	13	113018324	85	0.304822
4	4614280	13	113015799	85	0.322401
4	4614280	13	113015939	85	0.322401
4	4614280	13	113016038	85	0.322401
4	4614280	13	113016578	85	0.322401
4	4614280	13	113018088	85	0.322401
4	4614280	13	113018096	85	0.322401
4	4614280	13	113018324	85	0.304822
4	4614447	13	113015799	85	0.322401
4	4614447	13	113015939	85	0.322401
4	4614447	13	113016038	85	0.322401
4	4614447	13	113016578	85	0.322401
4	4614447	13	113018088	85	0.322401
4	4614447	13	113018096	85	0.322401
4	4614447	13	113018324	85	0.304822
4	4636417	13	107141433	85	0.320805
4	4636417	13	107141705	85	0.308051
4	4648760	13	111704408	85	0.324149
4	4757147	13	111658995	85	0.339041
4	4757147	13	111659683	85	0.339041
4	4757147	13	111659773	85	0.339041
4	4757147	13	111660397	85	0.334213
4	4757147	13	111660412	85	0.349484
4	4757147	13	111660513	85	0.349484
4	4757147	13	111660683	85	0.349484
4	4757147	13	111660750	85	0.349484
4	4757147	13	111660840	85	0.349484
4	4757147	13	111660905	85	0.301431
4	4757147	13	111660975	85	0.349484
4	4757147	13	111660998	85	0.349484
4	4757147	13	111661079	85	0.349484
4	4757147	13	111661545	85	0.349484
4	4757147	13	111661900	85	0.334213
4	4757147	13	111662046	85	0.334213
4	4757147	13	111662082	85	0.349484
4	4757147	13	111662388	85	0.349484
4	4757147	13	111662823	85	0.349484
4	4757147	13	111663190	85	0.349484
4	4757147	13	111663251	85	0.349484
4	4757147	13	111663411	85	0.349484
4	4757147	13	111663416	85	0.349484
4	4757147	13	111663528	85	0.349484
4	4757147	13	111663535	85	0.349484
4	4757147	13	111663716	85	0.349484
4	4757147	13	111664707	85	0.349484
4	4757147	13	111664731	85	0.349484
4	4757147	13	111664784	85	0.349484
4	4757147	13	111664922	85	0.349484
4	4757147	13	111665171	85	0.349484
4	4757147	13	111665425	85	0.349484
4	4757147	13	111665610	85	0.349484
4	4757147	13	111665848	85	0.349484
4	4757147	13	111666022	85	0.349484
4	4757147	13	111666159	85	0.349484
4	4757147	13	111668195	85	0.305486
4	4757147	13	111680210	85	0.35049
4	4757147	13	111680380	85	0.35049
4	4757147	13	111680501	85	0.35049
4	4757147	13	111681140	85	0.35049
4	4757147	13	111681273	85	0.356443
4	4757147	13	111681308	85	0.356443
4	4839999	13	103687999	85	0.304313
4	4839999	13	103702174	85	0.3107
4	4839999	13	103709130	85	0.329372
4	4839999	13	103709608	85	0.329372
4	4839999	13	103709958	85	0.349144
4	5043674	13	106144419	85	0.309678
4	5043674	13	106145827	85	0.309678
4	5043674	13	106147892	85	0.309678
4	5043674	13	106150650	85	0.309678
4	5044744	13	106144419	85	0.345114
4	5044744	13	106145827	85	0.345114
4	5044744	13	106147892	85	0.345114
4	5044744	13	106150650	85	0.345114
4	5054258	13	106144419	85	0.340336
4	5054258	13	106145827	85	0.340336
4	5054258	13	106147892	85	0.340336
4	5054258	13	106150650	85	0.340336
4	5196255	13	105034335	85	0.30256
4	5197184	13	105034335	85	0.30256
4	5197842	13	105034335	85	0.30256
4	5199896	13	105034335	85	0.30256
4	5531335	13	109216772	85	0.308724
4	5536664	13	107864058	85	0.320586
4	5536664	13	107866142	85	0.320586
4	5545725	13	99764721	85	0.316446
4	5546996	13	99764721	85	0.342603
4	5549397	13	99764721	85	0.342603
4	5549737	13	99648963	85	0.341427
4	5549737	13	99657563	85	0.338625
4	5549737	13	99690210	85	0.312123
4	5549737	13	99697336	85	0.320874
4	5549737	13	99697407	85	0.315551
4	5549737	13	99699241	85	0.320874
4	5549737	13	99700117	85	0.320874
4	5549737	13	99707335	85	0.343872
4	5549737	13	99731621	85	0.315551
4	5549737	13	99764721	85	0.400295
4	5560370	13	99764721	85	0.316446
4	5570539	13	99764721	85	0.342603
4	5571301	13	99764721	85	0.342603
4	5571992	13	99764721	85	0.342603
4	5573152	13	99764721	85	0.342603
4	5576270	13	99764721	85	0.358744
4	5939889	13	101767134	85	0.343755
4	5990791	13	110901467	85	0.326232
4	6007004	13	99082602	85	0.359679
4	6007400	13	99082602	85	0.324516
4	6033198	13	108568186	85	0.310721
4	6033218	13	108568186	85	0.310721
4	6174253	13	109462321	85	0.329778
4	6175659	13	99263652	85	0.312562
4	6207546	13	104800685	85	0.303141
4	6210059	13	110547675	85	0.324048
4	6225332	13	105702062	85	0.337563
4	6225332	13	105702139	85	0.337563
4	6225332	13	105702193	85	0.337563
4	6225332	13	105704171	85	0.337563
4	6225332	13	105704192	85	0.337563
4	6225332	13	105704254	85	0.337563
4	6225439	13	105702062	85	0.337563
4	6225439	13	105702139	85	0.337563
4	6225439	13	105702193	85	0.337563
4	6225439	13	105704171	85	0.337563
4	6225439	13	105704192	85	0.337563
4	6225439	13	105704254	85	0.337563
4	6276630	13	99629437	85	0.313324
4	6281756	13	99629437	85	0.315778
4	6281961	13	99629437	85	0.315778
4	6283460	13	99629437	85	0.315778
4	6301275	13	99310948	85	0.3129
4	6301275	13	99311353	85	0.312047
4	6301275	13	99311481	85	0.312047
4	6320748	13	105993427	85	0.315396
4	6389942	13	105116179	85	0.300955
4	6463664	13	109177502	85	0.325326
4	6463664	13	109186673	85	0.325326
4	6463664	13	109191962	85	0.325326
4	6527362	13	104101133	85	0.347018
4	6596804	13	97917783	85	0.300881
4	6596804	13	97918146	85	0.300881
4	6605271	13	112762282	85	0.313678
4	6613653	13	98788045	85	0.314754
4	6629389	13	108503995	85	0.306816
4	6631249	13	101758673	85	0.391688
4	6851130	13	104067048	85	0.300274
4	6889137	13	114882724	85	0.337401
4	7107133	13	107765193	85	0.302763
4	7107133	13	107766651	85	0.302763
4	7107133	13	107768327	85	0.302763
4	7107133	13	107771812	85	0.302763
4	7107133	13	107774395	85	0.302763
4	7107169	13	107765193	85	0.302763
4	7107169	13	107766651	85	0.302763
4	7107169	13	107768327	85	0.302763
4	7107169	13	107771812	85	0.302763
4	7107169	13	107774395	85	0.302763
4	7107505	13	107765193	85	0.312555
4	7107505	13	107766651	85	0.312555
4	7107505	13	107768327	85	0.312555
4	7107505	13	107771812	85	0.312555
4	7107505	13	107774395	85	0.312555
4	7107617	13	107765193	85	0.312555
4	7107617	13	107766651	85	0.312555
4	7107617	13	107768327	85	0.312555
4	7107617	13	107771812	85	0.312555
4	7107617	13	107774395	85	0.312555
4	7108820	13	107765193	85	0.312555
4	7108820	13	107766651	85	0.312555
4	7108820	13	107768327	85	0.312555
4	7108820	13	107771812	85	0.312555
4	7108820	13	107774395	85	0.312555
4	7108901	13	107765193	85	0.312555
4	7108901	13	107766651	85	0.312555
4	7108901	13	107768327	85	0.312555
4	7108901	13	107771812	85	0.312555
4	7108901	13	107774395	85	0.312555
4	7132469	13	98037261	85	0.30238
4	7132469	13	98054003	85	0.30238
4	7158467	13	108455023	85	0.342041
4	7158467	13	108455025	85	0.342041
4	7158467	13	108468757	85	0.339504
4	7240682	13	106641708	85	0.32028
4	7240682	13	106641744	85	0.32028
4	7240682	13	106642159	85	0.324119
4	7240837	13	106642159	85	0.303019
4	7241029	13	106641708	85	0.333566
4	7241029	13	106641744	85	0.333566
4	7241029	13	106642159	85	0.338949
4	7274498	13	105636451	85	0.322401
4	7315904	13	100765834	85	0.306522
4	7316805	13	111851501	85	0.372462
4	7316805	13	111867207	85	0.372462
4	7316805	13	111873934	85	0.353413
4	7316805	13	111873949	85	0.353413
4	7316805	13	111873975	85	0.353413
4	7316805	13	111881719	85	0.352225
4	7316805	13	111882048	85	0.352225
4	7316805	13	111883114	85	0.352225
4	7316805	13	111890556	85	0.352225
4	7413267	13	104526148	85	0.322155
4	7413367	13	104526148	85	0.322155
4	7492565	13	107284513	85	0.302343
4	7506198	13	112138495	85	0.30238
4	7506468	13	112138495	85	0.30238
4	7518511	13	103828008	85	0.319528
4	7521375	13	103828008	85	0.319528
4	7541147	13	104296230	85	0.324766
4	7561575	13	100619462	85	0.300535
4	7589452	13	108466602	85	0.311551
4	7589452	13	108467651	85	0.311551
4	7589452	13	108468028	85	0.311551
4	7625412	13	103891589	85	0.31405
4	7625412	13	103895248	85	0.31405
4	7631201	13	110852397	85	0.323782
4	7631297	13	110852397	85	0.323782
4	7631464	13	110852397	85	0.323782
4	7638866	13	110852397	85	0.302212
4	7639109	13	110852397	85	0.302212
4	7814387	13	110623028	85	0.301795
4	7814387	13	110623142	85	0.301795
4	7814416	13	110623028	85	0.301795
4	7814416	13	110623142	85	0.301795
4	7815076	13	110623028	85	0.314855
4	7815076	13	110623142	85	0.314855
4	7947839	13	113598419	85	0.310487
4	8008936	13	112323700	85	0.300966
4	8031471	13	106596719	85	0.310494
4	8080633	13	104776952	85	0.312054
4	8255104	13	106666230	85	0.32311
4	8276972	13	97888767	85	0.302709
4	8524767	13	113358845	85	0.313712
4	8640903	13	114435523	85	0.310556
4	8731484	13	102271715	85	0.377881
4	8731884	13	102271715	85	0.377881
4	8732079	13	102271715	85	0.402764
4	8733183	13	102271715	85	0.353812
4	8734148	13	102271715	85	0.353812
4	8734173	13	102271715	85	0.377881
4	8734249	13	102271715	85	0.377881
4	8735630	13	102271715	85	0.353812
4	8735746	13	102271715	85	0.353812
4	8736342	13	102271715	85	0.353812
4	8750305	13	107865698	85	0.349986
4	8758216	13	100926805	85	0.308578
4	8758216	13	100931276	85	0.308578
4	8758216	13	100934275	85	0.303099
4	8758216	13	100934564	85	0.303099
4	8758216	13	100938730	85	0.326398
4	8758216	13	100938733	85	0.326398
4	8758216	13	100950452	85	0.303099
4	8758216	13	100950994	85	0.308578
4	8758216	13	100956907	85	0.308578
4	8758216	13	100980371	85	0.308578
4	8758216	13	100981050	85	0.302112
4	8758216	13	100983676	85	0.308578
4	8763488	13	107865698	85	0.324451
4	8766598	13	107865698	85	0.324451
4	8768036	13	100926805	85	0.308947
4	8768036	13	100931276	85	0.308947
4	8768036	13	100938730	85	0.308313
4	8768036	13	100938733	85	0.308313
4	8768036	13	100950994	85	0.308947
4	8768036	13	100956907	85	0.308947
4	8768036	13	100980371	85	0.308947
4	8768036	13	100983676	85	0.308947
4	9126247	13	111125933	85	0.310634
4	9395211	13	104719878	85	0.304721
4	9395211	13	104719899	85	0.304721
4	9395211	13	104720061	85	0.304721
4	9644325	13	114527838	85	0.333942
4	9644586	13	114527838	85	0.333942
4	9645220	13	114527838	85	0.333942
4	9646380	13	114527838	85	0.305331
4	9658265	13	114527838	85	0.342675
4	9690731	13	114527838	85	0.31375
4	9691863	13	114527838	85	0.31375
4	9692108	13	114527838	85	0.31375
4	9692502	13	114519039	85	0.303683
4	9692502	13	114523222	85	0.303683
4	9692502	13	114527600	85	0.303683
4	9692502	13	114527838	85	0.370482
4	9697402	13	114527838	85	0.31375
4	9821648	13	113558220	85	0.324699
4	9826757	13	113556047	85	0.302593
4	9826757	13	113558220	85	0.333154
4	9831136	13	113558220	85	0.324699
4	9831358	13	113558220	85	0.324699
4	9831882	13	113558220	85	0.324699
4	9832512	13	113558220	85	0.324699
4	9832622	13	113558220	85	0.324699
4	9946095	13	114192393	85	0.303885
4	10013762	13	101879005	85	0.30701
4	10022880	13	114743925	85	0.315635
4	10025544	13	114743925	85	0.315635
4	10036932	13	114743925	85	0.315635
4	10167217	13	109362675	85	0.313911
4	10167217	13	109362688	85	0.313911
4	10167217	13	109364348	85	0.313911
4	10558320	13	98509346	85	0.350653
4	10561234	13	98509346	85	0.324112
4	10562291	13	98509346	85	0.324112
4	10593863	13	98509346	85	0.350653
4	10596876	13	98509346	85	0.324567
4	10945409	13	99942982	85	0.305407
4	10964768	13	111847641	85	0.306418
4	10964768	13	111848488	85	0.306418
4	10964768	13	111849487	85	0.306418
4	10964768	13	111851257	85	0.306418
4	10964768	13	111892394	85	0.302639
4	10964768	13	111926794	85	0.328953
4	10965763	13	112058564	85	0.30695
4	10965763	13	112058606	85	0.30695
4	11134619	13	99034314	85	0.310917
4	11134619	13	99034552	85	0.310917
4	11150971	13	99034314	85	0.310782
4	11150971	13	99034552	85	0.310782
4	11326241	13	110652990	85	0.313465
4	11326241	13	110653121	85	0.313465
4	11328556	13	110652990	85	0.313465
4	11328556	13	110653121	85	0.313465
4	11372307	13	110652990	85	0.304509
4	11372307	13	110653121	85	0.304509
4	11434684	13	109504132	85	0.319987
4	11435315	13	109504132	85	0.319987
4	11695010	13	108270266	85	0.370468
4	11695010	13	108271586	85	0.370468
4	11695010	13	108271869	85	0.370468
4	11695010	13	108272733	85	0.377904
4	11695010	13	108273098	85	0.377904
4	11695010	13	108273170	85	0.377904
4	11695010	13	108273946	85	0.377904
4	11695010	13	108274344	85	0.352956
4	11695010	13	108274382	85	0.377904
4	11695010	13	108276683	85	0.370468
4	11695010	13	108277598	85	0.377904
4	11695010	13	108278333	85	0.377904
4	11695010	13	108279790	85	0.385603
4	11695010	13	108281665	85	0.304143
4	11695010	13	108281725	85	0.304143
4	11695010	13	108281921	85	0.304143
4	11695010	13	108281967	85	0.385603
4	11695010	13	108282014	85	0.385603
4	11695010	13	108282313	85	0.385603
4	11695010	13	108282472	85	0.385603
4	11695010	13	108282536	85	0.304143
4	11695010	13	108282722	85	0.304143
4	11695010	13	108283635	85	0.324472
4	11695010	13	108283673	85	0.406929
4	11695010	13	108283913	85	0.324472
4	11695010	13	108284114	85	0.324472
4	11695010	13	108285204	85	0.406929
4	11695010	13	108285481	85	0.385603
4	11695010	13	108286061	85	0.377904
4	11695010	13	108286069	85	0.345051
4	11695010	13	108286340	85	0.385603
4	11695010	13	108287180	85	0.370468
4	11695010	13	108287434	85	0.370468
4	11695010	13	108287761	85	0.370468
4	11695010	13	108287789	85	0.370468
4	11695010	13	108288223	85	0.370468
4	11695010	13	108288722	85	0.370468
4	11695010	13	108288730	85	0.370468
4	11695010	13	108289386	85	0.377904
4	11824966	13	112011541	85	0.301494
4	12107143	13	110059113	85	0.310115
4	12279547	13	104873872	85	0.324955
4	12618954	13	114308125	85	0.320036
4	12620000	13	114308125	85	0.320036
4	12621890	13	114308125	85	0.320036
4	12731148	13	99482135	85	0.304822
4	13005291	13	110703959	85	0.305919
4	13005291	13	110704896	85	0.348719
4	13005291	13	110705101	85	0.329989
4	13005486	13	110704896	85	0.330359
4	13005486	13	110705101	85	0.310631
4	13005874	13	103493180	85	0.302526
4	13005874	13	103494644	85	0.302526
4	13005874	13	103497411	85	0.302526
4	13005874	13	103498198	85	0.302526
4	13006017	13	110703959	85	0.305919
4	13006017	13	110704896	85	0.348719
4	13006017	13	110705101	85	0.329989
4	13007282	13	110704896	85	0.330359
4	13007282	13	110705101	85	0.310631
4	13020069	13	103493180	85	0.302526
4	13020069	13	103494644	85	0.302526
4	13020069	13	103497411	85	0.302526
4	13020069	13	103498198	85	0.302526
4	13066862	13	114544125	85	0.301251
4	13531340	13	109989125	85	0.309612
4	13534037	13	109989125	85	0.309612
4	13534370	13	109989125	85	0.309612
4	13558563	13	103533841	85	0.309053
4	13796804	13	103727357	85	0.301602
4	13805564	13	103727357	85	0.348976
4	13805779	13	103727357	85	0.301792
4	13866929	13	101888542	85	0.322155
4	13866929	13	101888582	85	0.322155
4	13866929	13	101897223	85	0.319783
4	13868718	13	101888542	85	0.322155
4	13868718	13	101888582	85	0.322155
4	13868718	13	101897223	85	0.319783
4	13869134	13	101888542	85	0.322155
4	13869134	13	101888582	85	0.322155
4	13869134	13	101897223	85	0.319783
4	13870957	13	101888542	85	0.322155
4	13870957	13	101888582	85	0.322155
4	13870957	13	101897223	85	0.319783
4	13876760	13	101888542	85	0.322155
4	13876760	13	101888582	85	0.322155
4	13876760	13	101897223	85	0.319783
4	14118657	13	114044434	85	0.330836
4	14118657	13	114045215	85	0.330836
4	14206430	13	111499672	85	0.302748
4	14209291	13	111499672	85	0.321249
4	14210038	13	111499672	85	0.321249
4	14211186	13	111499672	85	0.321249
4	14581891	13	105038594	85	0.309396
4	15178700	13	101771550	85	0.326282
4	15566647	13	110654460	85	0.327289
4	16012648	13	101825888	85	0.30788
4	16095507	13	106635505	85	0.329991
4	16095507	13	106635519	85	0.321024
4	16095507	13	106635631	85	0.329991
4	16095507	13	106635640	85	0.329991
4	16095507	13	106636014	85	0.329991
4	16095507	13	106636056	85	0.329991
4	16095507	13	106636520	85	0.329991
4	16095507	13	106636936	85	0.329991
4	16098433	13	106635505	85	0.329991
4	16098433	13	106635519	85	0.321024
4	16098433	13	106635631	85	0.329991
4	16098433	13	106635640	85	0.329991
4	16098433	13	106636014	85	0.329991
4	16098433	13	106636056	85	0.329991
4	16098433	13	106636520	85	0.329991
4	16098433	13	106636936	85	0.329991
4	16103799	13	106636420	85	0.305609
4	16434917	13	103735762	85	0.342778
4	16435357	13	103735762	85	0.342778
4	16653326	13	100589343	85	0.334505
4	16855985	13	113592221	85	0.324431
4	16886960	13	104750929	85	0.326976
4	17504425	13	105130450	85	0.302133
4	17563791	13	111267706	85	0.301931
4	17572579	13	104647628	85	0.300734
4	17576345	13	104647628	85	0.300734
4	17585091	13	104647628	85	0.300734
4	17590505	13	104647628	85	0.300734
4	17593113	13	104647628	85	0.300734
4	17663199	13	105096407	85	0.319014
4	17663199	13	105096416	85	0.319014
4	17696145	13	103472581	85	0.307739
4	17696145	13	103472696	85	0.366318
4	17696145	13	103472930	85	0.366318
4	18024314	13	108068604	85	0.320286
4	18024314	13	108068977	85	0.320286
4	18487049	13	99767935	85	0.320133
4	18733305	13	111903573	85	0.300739
4	18733841	13	111903573	85	0.300739
4	18734810	13	112140445	85	0.310672
4	18735487	13	111903573	85	0.300739
4	18740801	13	111903573	85	0.300739
4	20169781	13	101067608	85	0.32942
4	20169781	13	101110531	85	0.367384
4	20169781	13	101115620	85	0.367384
4	20536802	13	99360098	85	0.309927
4	21281149	13	108368231	85	0.301031
4	21281149	13	108369198	85	0.334203
4	21281149	13	108370962	85	0.334203
4	21429378	13	114034585	85	0.337368
4	21456829	13	109325706	85	0.327149
4	21458480	13	109325706	85	0.30284
4	21743756	13	101098927	85	0.300507
4	21750371	13	101098927	85	0.300507
4	21751869	13	101098927	85	0.300507
4	21792157	13	101082992	85	0.313982
4	21792157	13	101084357	85	0.313982
4	21878792	13	102647118	85	0.304959
4	21878792	13	102649608	85	0.333061
4	21913276	13	98193291	85	0.337002
4	21913276	13	98194449	85	0.337002
4	21913276	13	98198398	85	0.337002
4	21913278	13	98193291	85	0.337002
4	21913278	13	98194449	85	0.337002
4	21913278	13	98198398	85	0.337002
4	22031239	13	112650360	85	0.300618
4	22031239	13	112650425	85	0.300618
4	22031239	13	112651500	85	0.300618
4	22046722	13	112650360	85	0.300618
4	22046722	13	112650425	85	0.300618
4	22046722	13	112651500	85	0.300618
4	22266348	13	113099277	85	0.307131
4	22270818	13	113099277	85	0.314973
4	22270818	13	113099290	85	0.300711
4	22270818	13	113099291	85	0.300711
4	22387186	13	109947021	85	0.30602
4	22387186	13	109959089	85	0.30602
4	22752368	13	113459832	85	0.321186
4	22915381	13	113815200	85	0.316906
4	23186425	13	100660980	85	0.321801
4	23417030	13	112917138	85	0.308991
4	23417030	13	112923249	85	0.308991
4	23417030	13	112923328	85	0.308991
4	23417030	13	112924202	85	0.308991
4	23417030	13	112926890	85	0.308991
4	23417030	13	112928798	85	0.308991
4	23809873	13	98834263	85	0.310737
4	23809873	13	98834823	85	0.310737
4	23849710	13	107670615	85	0.341335
4	23849710	13	107672949	85	0.392229
4	24042060	13	106743502	85	0.322155
4	24042060	13	106743712	85	0.322155
4	24044867	13	106743502	85	0.322155
4	24044867	13	106743712	85	0.322155
4	24081098	13	105723456	85	0.308751
4	24125547	13	105720114	85	0.310369
4	24125547	13	105720122	85	0.310369
4	24125547	13	105720419	85	0.310369
4	24125547	13	105720448	85	0.310369
4	24125547	13	105720555	85	0.310369
4	24125547	13	105720729	85	0.310369
4	24125547	13	105720851	85	0.310369
4	24125547	13	105720997	85	0.310369
4	24125547	13	105721029	85	0.310369
4	24125547	13	105721138	85	0.310369
4	24125547	13	105721144	85	0.310369
4	24125547	13	105721195	85	0.310369
4	24125547	13	105721563	85	0.310369
4	24125547	13	105721786	85	0.310369
4	24125547	13	105721805	85	0.310369
4	24125547	13	105722181	85	0.310369
4	24125547	13	105722196	85	0.310369
4	24125547	13	105722288	85	0.310369
4	24125547	13	105722371	85	0.310369
4	24125547	13	105722547	85	0.310369
4	24125547	13	105722753	85	0.310369
4	24125547	13	105722970	85	0.310369
4	24125547	13	105723067	85	0.310369
4	24125547	13	105723073	85	0.310369
4	24125547	13	105723151	85	0.310369
4	24125547	13	105723192	85	0.310369
4	24125547	13	105723441	85	0.310369
4	24125547	13	105723456	85	0.33171
4	24125547	13	105723777	85	0.310369
4	24125547	13	105723794	85	0.310369
4	24125547	13	105724015	85	0.310369
4	24125547	13	105724046	85	0.310369
4	24125547	13	105724253	85	0.310369
4	24125547	13	105724260	85	0.310369
4	24125547	13	105724479	85	0.310369
4	24125547	13	105724801	85	0.310369
4	24125547	13	105724842	85	0.310369
4	24125547	13	105724977	85	0.310369
4	24125547	13	105725190	85	0.310369
4	24125547	13	105725193	85	0.310369
4	24125547	13	105725201	85	0.310369
4	24125547	13	105725259	85	0.310369
4	24125547	13	105725629	85	0.310369
4	24126510	13	105720114	85	0.310369
4	24126510	13	105720122	85	0.310369
4	24126510	13	105720419	85	0.310369
4	24126510	13	105720448	85	0.310369
4	24126510	13	105720555	85	0.310369
4	24126510	13	105720729	85	0.310369
4	24126510	13	105720851	85	0.310369
4	24126510	13	105720997	85	0.310369
4	24126510	13	105721029	85	0.310369
4	24126510	13	105721138	85	0.310369
4	24126510	13	105721144	85	0.310369
4	24126510	13	105721195	85	0.310369
4	24126510	13	105721563	85	0.310369
4	24126510	13	105721786	85	0.310369
4	24126510	13	105721805	85	0.310369
4	24126510	13	105722181	85	0.310369
4	24126510	13	105722196	85	0.310369
4	24126510	13	105722288	85	0.310369
4	24126510	13	105722371	85	0.310369
4	24126510	13	105722547	85	0.310369
4	24126510	13	105722753	85	0.310369
4	24126510	13	105722970	85	0.310369
4	24126510	13	105723067	85	0.310369
4	24126510	13	105723073	85	0.310369
4	24126510	13	105723151	85	0.310369
4	24126510	13	105723192	85	0.310369
4	24126510	13	105723441	85	0.310369
4	24126510	13	105723456	85	0.33171
4	24126510	13	105723777	85	0.310369
4	24126510	13	105723794	85	0.310369
4	24126510	13	105724015	85	0.310369
4	24126510	13	105724046	85	0.310369
4	24126510	13	105724253	85	0.310369
4	24126510	13	105724260	85	0.310369
4	24126510	13	105724479	85	0.310369
4	24126510	13	105724801	85	0.310369
4	24126510	13	105724842	85	0.310369
4	24126510	13	105724977	85	0.310369
4	24126510	13	105725190	85	0.310369
4	24126510	13	105725193	85	0.310369
4	24126510	13	105725201	85	0.310369
4	24126510	13	105725259	85	0.310369
4	24126510	13	105725629	85	0.310369
4	24256077	13	104111051	85	0.316949
4	24261306	13	104111051	85	0.316949
4	24263930	13	104111051	85	0.31474
4	24356239	13	99304077	85	0.327318
4	24356239	13	99304327	85	0.327318
4	24356239	13	99304330	85	0.327318
4	24356239	13	99308436	85	0.327318
4	24805837	13	105187969	85	0.314948
4	24818480	13	104560740	85	0.35254
4	24819502	13	104560740	85	0.35254
4	24826179	13	104560740	85	0.35254
4	24832467	13	104560740	85	0.35254
4	24992172	13	104541701	85	0.344008
4	24992172	13	104542528	85	0.395873
4	24992632	13	104541701	85	0.344008
4	24992632	13	104542528	85	0.395873
4	25045079	13	103620518	85	0.311198
4	25045079	13	103622032	85	0.311198
4	25045079	13	103632358	85	0.311198
4	25045079	13	103636827	85	0.311198
4	25045079	13	103641781	85	0.311198
4	25045341	13	103620518	85	0.311198
4	25045341	13	103622032	85	0.311198
4	25045341	13	103632358	85	0.311198
4	25045341	13	103636827	85	0.311198
4	25045341	13	103641781	85	0.311198
4	25135942	13	108485449	85	0.327557
4	25135942	13	108485507	85	0.311694
4	25135942	13	108489851	85	0.305897
4	25455554	13	114439189	85	0.332708
4	25455554	13	114440214	85	0.301164
4	25455568	13	112052661	85	0.318415
4	25505972	13	114547695	85	0.333741
4	25540806	13	100680740	85	0.312374
4	25540806	13	100685241	85	0.312374
4	25540806	13	100693116	85	0.312374
4	25540806	13	100694580	85	0.312374
4	25540806	13	100696841	85	0.312374
4	25540806	13	100697172	85	0.312374
4	25540806	13	100700040	85	0.312374
4	25540806	13	100701958	85	0.312374
4	25540837	13	100680740	85	0.312374
4	25540837	13	100685241	85	0.312374
4	25540837	13	100693116	85	0.312374
4	25540837	13	100694580	85	0.312374
4	25540837	13	100696841	85	0.312374
4	25540837	13	100697172	85	0.312374
4	25540837	13	100700040	85	0.312374
4	25540837	13	100701958	85	0.312374
4	25625736	13	100373208	85	0.302769
4	25639864	13	111779278	85	0.306225
4	25639927	13	111779278	85	0.335254
4	25639956	13	111779278	85	0.320036
4	26295434	13	100369820	85	0.303926
4	26295434	13	100371423	85	0.303926
4	26295434	13	100380623	85	0.303926
4	26295434	13	100382993	85	0.303926
4	26295434	13	100383061	85	0.303926
4	26295434	13	100384568	85	0.303926
4	26295434	13	100384975	85	0.303926
4	26295434	13	100385153	85	0.303926
4	26295434	13	100385538	85	0.303926
4	26295434	13	100388745	85	0.303926
4	26295434	13	100394907	85	0.303926
4	26297624	13	109287874	85	0.333061
4	26297624	13	109289075	85	0.333061
4	26297624	13	109289094	85	0.333061
4	26297624	13	109294876	85	0.333061
4	26297624	13	109297618	85	0.333061
4	26297624	13	109303601	85	0.333061
4	26297624	13	110397153	85	0.313914
4	26331183	13	103859979	85	0.311857
4	26562856	13	110907203	85	0.307116
4	26563528	13	110907203	85	0.374403
4	26566371	13	110907203	85	0.339477
4	26567068	13	110907203	85	0.305795
4	26585881	13	110983372	85	0.302345
4	26591253	13	110983372	85	0.302345
4	26594074	13	110983372	85	0.302345
4	26595099	13	110983372	85	0.302345
4	26598579	13	110983372	85	0.302345
4	26600453	13	110983372	85	0.302345
4	26607436	13	110983372	85	0.302345
4	26614110	13	110983372	85	0.302345
4	26620849	13	110983372	85	0.302345
4	26623856	13	110983372	85	0.302345
4	26625994	13	110983372	85	0.302345
4	26628261	13	110983372	85	0.302345
4	26632984	13	110983372	85	0.302345
4	26654281	13	110983372	85	0.302345
4	26678019	13	110983372	85	0.344977
4	26685105	13	110983372	85	0.302345
4	26689523	13	110983372	85	0.302345
4	26693382	13	110983372	85	0.302345
4	26702140	13	110983372	85	0.302345
4	26706342	13	110983372	85	0.302345
4	26706746	13	110983372	85	0.302345
4	26708119	13	110983372	85	0.302345
4	26708331	13	110983372	85	0.302345
4	26714759	13	110983372	85	0.311386
4	26719976	13	110983372	85	0.302345
4	26721142	13	110983372	85	0.302345
4	26728855	13	110983372	85	0.302345
4	26733474	13	110983372	85	0.302345
4	26741120	13	110983372	85	0.302345
4	26750514	13	110983372	85	0.302345
4	26756102	13	110983372	85	0.302345
4	26757704	13	110983372	85	0.302345
4	26892264	13	102145187	85	0.300021
4	26932453	13	102145187	85	0.300021
4	27054140	13	111989390	85	0.317034
4	27057143	13	98303134	85	0.301494
4	27057143	13	98305785	85	0.301494
4	27092968	13	112530889	85	0.302484
4	27092968	13	112530991	85	0.302484
4	27092968	13	112531897	85	0.302484
4	27092968	13	112531976	85	0.302484
4	27092968	13	112546388	85	0.302484
4	27106774	13	113333313	85	0.300727
4	27108638	13	113333313	85	0.300727
4	27162341	13	100128831	85	0.313432
4	27231092	13	105277975	85	0.373696
4	27233052	13	105277975	85	0.373696
4	27241560	13	105277975	85	0.373696
4	27247236	13	105277975	85	0.373696
4	27249277	13	105277975	85	0.30874
4	27249540	13	105277975	85	0.373696
4	27472816	13	98660860	85	0.316414
4	27476567	13	98660860	85	0.316414
4	27483506	13	98660860	85	0.32
4	27493948	13	98898590	85	0.321152
4	27496280	13	98898590	85	0.321152
4	27496294	13	98898590	85	0.321152
4	27503541	13	98898590	85	0.321152
4	27507460	13	98898590	85	0.304464
4	27507616	13	98898590	85	0.304464
4	27586005	13	106396414	85	0.326642
4	27586005	13	106399761	85	0.320005
4	27586005	13	106399781	85	0.320005
4	27586005	13	106400126	85	0.320005
4	27586005	13	106400474	85	0.320005
4	27586005	13	106400655	85	0.320005
4	27586005	13	106400902	85	0.320005
4	27586005	13	106400918	85	0.320005
4	27586005	13	106400954	85	0.320005
4	27586005	13	106400960	85	0.320005
4	27586005	13	106401069	85	0.320005
4	27586005	13	106401139	85	0.320005
4	27586005	13	106401402	85	0.320005
4	27587303	13	106396414	85	0.326642
4	27587303	13	106399761	85	0.320005
4	27587303	13	106399781	85	0.320005
4	27587303	13	106400126	85	0.320005
4	27587303	13	106400474	85	0.320005
4	27587303	13	106400655	85	0.320005
4	27587303	13	106400902	85	0.320005
4	27587303	13	106400918	85	0.320005
4	27587303	13	106400954	85	0.320005
4	27587303	13	106400960	85	0.320005
4	27587303	13	106401069	85	0.320005
4	27587303	13	106401139	85	0.320005
4	27587303	13	106401402	85	0.320005
4	27590935	13	106396414	85	0.326642
4	27590935	13	106399761	85	0.320005
4	27590935	13	106399781	85	0.320005
4	27590935	13	106400126	85	0.320005
4	27590935	13	106400474	85	0.320005
4	27590935	13	106400655	85	0.320005
4	27590935	13	106400902	85	0.320005
4	27590935	13	106400918	85	0.320005
4	27590935	13	106400954	85	0.320005
4	27590935	13	106400960	85	0.320005
4	27590935	13	106401069	85	0.320005
4	27590935	13	106401139	85	0.320005
4	27590935	13	106401402	85	0.320005
4	27592091	13	106396414	85	0.30313
4	27630493	13	111192154	85	0.30875
4	27678080	13	114793771	85	0.383139
4	27678080	13	114793772	85	0.383139
4	27680312	13	114793771	85	0.409165
4	27680312	13	114793772	85	0.409165
4	27681974	13	114793771	85	0.328209
4	27681974	13	114793772	85	0.328209
4	27681995	13	114793771	85	0.351594
4	27681995	13	114793772	85	0.351594
4	27689483	13	114793771	85	0.34946
4	27689483	13	114793772	85	0.34946
4	27689946	13	114793771	85	0.34946
4	27689946	13	114793772	85	0.34946
4	27694104	13	114793771	85	0.319912
4	27694104	13	114793772	85	0.319912
4	27696296	13	114793771	85	0.34946
4	27696296	13	114793772	85	0.34946
4	27697613	13	114793771	85	0.319912
4	27697613	13	114793772	85	0.319912
4	27702170	13	114793771	85	0.319912
4	27702170	13	114793772	85	0.319912
4	27702243	13	114793771	85	0.319912
4	27702243	13	114793772	85	0.319912
4	27990024	13	113578421	85	0.313632
4	28041962	13	109671575	85	0.323188
4	28052802	13	109671575	85	0.301654
4	28053729	13	109671575	85	0.301654
4	28054212	13	109671575	85	0.301654
4	28054437	13	109671575	85	0.301654
4	28054451	13	109671575	85	0.314166
4	28054717	13	109671575	85	0.301654
4	28055549	13	109671575	85	0.301654
4	28055764	13	109671575	85	0.301654
4	28058047	13	109671575	85	0.301654
4	28058081	13	109671575	85	0.301654
4	28058293	13	109671575	85	0.301654
4	28058651	13	109671575	85	0.301654
4	28058774	13	109671575	85	0.301654
4	28059242	13	109671575	85	0.301654
4	28060944	13	109671575	85	0.301654
4	28061371	13	109671575	85	0.301654
4	28061758	13	109671575	85	0.301654
4	28062166	13	109671575	85	0.301654
4	28063993	13	109671575	85	0.301654
4	28064184	13	109671575	85	0.301654
4	28064429	13	109671575	85	0.301654
4	28064544	13	109671575	85	0.301654
4	28064636	13	109671575	85	0.301654
4	28064663	13	109671575	85	0.301654
4	28064697	13	98739197	85	0.310029
4	28064767	13	109671575	85	0.301654
4	28065147	13	109671575	85	0.327227
4	28065853	13	109671575	85	0.301654
4	28179748	13	110040079	85	0.321369
4	28187767	13	110040079	85	0.313548
4	28845331	13	111519337	85	0.328702
4	28845731	13	111519337	85	0.328702
4	28848206	13	111496665	85	0.317646
4	28848206	13	111497674	85	0.317646
4	28848206	13	111499350	85	0.317646
4	28848206	13	111499645	85	0.317646
4	28848206	13	111500047	85	0.317646
4	28848206	13	111519337	85	0.307496
4	29042446	13	112129158	85	0.307638
4	29215595	13	113951218	85	0.331902
4	29291586	13	109710431	85	0.301968
4	29502189	13	103350333	85	0.316772
4	29504613	13	103350333	85	0.3384
4	29506350	13	103350333	85	0.3384
4	29507029	13	103350333	85	0.3384
4	29507825	13	103350333	85	0.3384
4	29510895	13	103350333	85	0.3384
4	29511773	13	103350333	85	0.3384
4	29513028	13	103350333	85	0.3384
4	29513723	13	103350333	85	0.3384
4	29514374	13	103350333	85	0.3384
4	29515055	13	103350333	85	0.3384
4	29518049	13	103350333	85	0.3384
4	29518232	13	103350333	85	0.3384
4	29520238	13	103350333	85	0.3384
4	29940277	13	114570364	85	0.311318
4	29942001	13	114570364	85	0.311318
4	29944386	13	114570364	85	0.311318
4	30221307	13	110298817	85	0.308373
4	30221307	13	110304057	85	0.308373
4	30221307	13	110305490	85	0.346489
4	30294136	13	112138001	85	0.311076
4	30310687	13	111165201	85	0.305142
4	30453156	13	103343029	85	0.315778
4	30453156	13	107220649	85	0.304822
4	30453156	13	107223745	85	0.331468
4	30453156	13	107225643	85	0.331468
4	30453156	13	107229223	85	0.331468
4	30453156	13	107230134	85	0.304822
4	30453156	13	107230609	85	0.304822
4	30453156	13	107232975	85	0.304822
4	30453156	13	107233192	85	0.304822
4	30453156	13	114477564	85	0.303876
4	30526629	13	102306048	85	0.300356
4	30526629	13	102306251	85	0.300356
4	30526629	13	102306490	85	0.314109
4	30867072	13	104971048	85	0.312855
4	30882574	13	104971048	85	0.312855
4	30882983	13	104971048	85	0.312855
4	30884602	13	104971048	85	0.312855
4	30886292	13	104971048	85	0.312855
4	30895192	13	104971048	85	0.312855
4	30923840	13	106393798	85	0.305786
4	30923840	13	106393814	85	0.305786
4	30923840	13	106393931	85	0.305786
4	30923840	13	106394044	85	0.305786
4	30934799	13	106393798	85	0.305786
4	30934799	13	106393814	85	0.305786
4	30934799	13	106393931	85	0.305786
4	30934799	13	106394044	85	0.305786
4	31115714	13	111191780	85	0.317934
4	31115901	13	111191780	85	0.317934
4	31209169	13	108283093	85	0.308514
4	31209169	13	108288422	85	0.330601
4	31209875	13	104132562	85	0.303106
4	31209875	13	104133688	85	0.307975
4	31209875	13	104133782	85	0.307975
4	31209875	13	104133797	85	0.307975
4	31209875	13	104135174	85	0.307975
4	31209875	13	104135199	85	0.307975
4	31209875	13	104136267	85	0.332969
4	31210431	13	104631960	85	0.313678
4	31221560	13	112057365	85	0.322607
4	31221560	13	112057432	85	0.305303
4	31224365	13	112057365	85	0.322607
4	31224365	13	112057432	85	0.305303
4	31225001	13	112057365	85	0.322607
4	31225001	13	112057432	85	0.305303
4	31226880	13	112057365	85	0.322607
4	31226880	13	112057432	85	0.305303
4	31228588	13	112057365	85	0.322607
4	31228588	13	112057432	85	0.305303
4	31292479	13	109157073	85	0.313361
4	31460757	13	107050358	85	0.300742
4	31474664	13	112312304	85	0.315396
4	31474664	13	112314726	85	0.315396
4	31476327	13	112312304	85	0.315396
4	31476327	13	112314726	85	0.315396
4	31477078	13	112312304	85	0.315396
4	31477078	13	112314726	85	0.315396
4	31484867	13	112312304	85	0.315396
4	31484867	13	112314726	85	0.315396
4	31877869	13	99288579	85	0.303738
4	31909657	13	102883504	85	0.340336
4	31909657	13	102886479	85	0.340336
4	32347030	13	108995109	85	0.302721
4	32347031	13	108995109	85	0.302721
4	32559079	13	99084709	85	0.330921
4	32568398	13	99084709	85	0.330921
4	32570389	13	99084709	85	0.330921
4	32574982	13	99084709	85	0.30484
4	32575207	13	99084709	85	0.330921
4	32644573	13	108751268	85	0.31644
4	32648643	13	109917882	85	0.310685
4	32648643	13	109921329	85	0.34123
4	32649129	13	108751268	85	0.313117
4	32649257	13	108751268	85	0.313117
4	32649291	13	108751268	85	0.313117
4	32649336	13	108751268	85	0.313117
4	32650595	13	108751268	85	0.303839
4	32650765	13	108751268	85	0.313117
4	32650823	13	108751268	85	0.303839
4	33064604	13	98836661	85	0.301396
4	33064604	13	98837478	85	0.301396
4	33064604	13	98837504	85	0.301396
4	33642272	13	106606896	85	0.31064
4	33642272	13	106607640	85	0.31064
4	33642272	13	106608499	85	0.31064
4	34950849	13	32800816	85	0.322988
4	34980179	13	28546189	85	0.317514
4	35016628	13	27972025	85	0.302064
4	35035064	13	26544369	85	0.366984
4	35268562	13	24939286	85	0.300444
4	35397966	13	26306907	85	0.30672
4	35398419	13	26306907	85	0.30672
4	35511527	13	35871069	85	0.301769
4	36090052	13	24557784	85	0.349591
4	36090408	13	24557784	85	0.349591
4	36118477	13	33661091	85	0.330829
4	36130920	13	25965657	85	0.319183
4	36133016	13	33661091	85	0.330829
4	36140726	13	25965657	85	0.319183
4	36203250	13	33645491	85	0.305277
4	36203250	13	33650144	85	0.305277
4	36203250	13	33657310	85	0.321952
4	36220651	13	33645491	85	0.305277
4	36220651	13	33650144	85	0.305277
4	36220651	13	33657310	85	0.321952
4	36651371	13	23258484	85	0.308991
4	36651663	13	23258484	85	0.308991
4	36658623	13	23258484	85	0.331468
4	36658623	13	23264498	85	0.307752
4	36697880	13	20006392	85	0.300351
4	36910491	13	25388418	85	0.319028
4	37200773	13	27118983	85	0.310435
4	37305321	13	29072386	85	0.307088
4	37550687	13	31601586	85	0.301769
4	37550687	13	31601988	85	0.301769
4	38055064	13	24941411	85	0.305222
4	38055064	13	24941412	85	0.305222
4	38058764	13	24941411	85	0.305222
4	38058764	13	24941412	85	0.305222
4	38065229	13	24941411	85	0.305222
4	38065229	13	24941412	85	0.305222
4	38066129	13	24941411	85	0.305222
4	38066129	13	24941412	85	0.305222
4	38069199	13	24941411	85	0.305222
4	38069199	13	24941412	85	0.305222
4	38360497	13	21230261	85	0.314544
4	38363406	13	19715144	85	0.332203
4	38363406	13	19715879	85	0.332203
4	38370934	13	26503051	85	0.305277
4	38384171	13	34986498	85	0.317507
4	38464502	13	20830555	85	0.304329
4	38464502	13	20833521	85	0.304329
4	38464843	13	20830555	85	0.325923
4	38464843	13	20833521	85	0.325923
4	38482905	13	20830555	85	0.322619
4	38482905	13	20833521	85	0.322619
4	38486869	13	20830555	85	0.311277
4	38486869	13	20833521	85	0.311277
4	38486870	13	20830555	85	0.311277
4	38486870	13	20833521	85	0.311277
4	38489649	13	20830555	85	0.311277
4	38489649	13	20833521	85	0.311277
4	38490702	13	21532723	85	0.314013
4	38773684	13	27590826	85	0.331467
4	38773684	13	27593302	85	0.301968
4	38773684	13	27593448	85	0.301968
4	38774331	13	27590826	85	0.331467
4	38774331	13	27593302	85	0.301968
4	38774331	13	27593448	85	0.301968
4	38942697	13	25671607	85	0.319319
4	38942697	13	25671608	85	0.319319
4	39023699	13	31756834	85	0.315658
4	39023699	13	31757416	85	0.315658
4	39023699	13	31758584	85	0.315658
4	39023699	13	31759293	85	0.315658
4	39023699	13	31762365	85	0.300038
4	39023699	13	31780721	85	0.306749
4	39027082	13	31756834	85	0.315658
4	39027082	13	31757416	85	0.315658
4	39027082	13	31758584	85	0.315658
4	39027082	13	31759293	85	0.315658
4	39027082	13	31762365	85	0.300038
4	39027082	13	31780721	85	0.306749
4	39222148	13	32912299	85	0.350668
4	39222148	13	32916297	85	0.350668
4	39222148	13	32922136	85	0.350668
4	39222148	13	32942948	85	0.314385
4	39365886	13	31988975	85	0.307078
4	39677304	13	22606027	85	0.324825
4	40233388	13	20838219	85	0.302639
4	40233388	13	20841471	85	0.306418
4	40233388	13	20841770	85	0.306418
4	40233388	13	20842501	85	0.306418
4	40233388	13	20844029	85	0.328788
4	40368716	13	24962739	85	0.304201
4	40369612	13	24962739	85	0.304201
4	40369730	13	24962739	85	0.304201
4	40371256	13	24962739	85	0.304201
4	40374564	13	24962739	85	0.304201
4	40433547	13	32528788	85	0.305037
4	40507858	13	19333148	85	0.302522
4	40507858	13	19334976	85	0.302522
4	40507858	13	19335310	85	0.302522
4	40507858	13	19337147	85	0.302522
4	40507858	13	19337763	85	0.302522
4	40889816	13	31762365	85	0.340342
4	40903073	13	35462380	85	0.302548
4	41359590	13	25021145	85	0.304401
4	41471682	13	35918632	85	0.309384
4	41482979	13	21927495	85	0.302106
4	41862197	13	32171804	85	0.351216
4	41862197	13	32196421	85	0.329352
4	41862197	13	32199800	85	0.329352
4	41862197	13	32203941	85	0.329352
4	41862197	13	32207145	85	0.329352
4	41862197	13	32207320	85	0.329352
4	41862197	13	32208021	85	0.329352
4	41862197	13	32209177	85	0.329352
4	41862197	13	32209245	85	0.329352
4	41862197	13	32209591	85	0.329352
4	41862197	13	32210755	85	0.329352
4	41862197	13	32211459	85	0.329352
4	41862197	13	32211910	85	0.329352
4	41862197	13	32213038	85	0.329352
4	41862197	13	32213075	85	0.329352
4	41862197	13	32215172	85	0.329352
4	41862197	13	32215305	85	0.329352
4	42165988	13	24001078	85	0.306168
4	42313312	13	20933818	85	0.316484
4	42313312	13	20934237	85	0.305442
4	42417526	13	31791416	85	0.307625
4	42417526	13	31799979	85	0.320004
4	42645424	13	28661648	85	0.300483
4	42699688	13	28475939	85	0.313553
4	42700901	13	28475939	85	0.313553
4	42701353	13	28475939	85	0.313553
4	42703561	13	28475939	85	0.313553
4	43004991	13	30645259	85	0.314002
4	43013044	13	30645259	85	0.314002
4	43015900	13	30645259	85	0.301537
4	43016237	13	30645259	85	0.301537
4	43016318	13	30645259	85	0.301537
4	43016663	13	30645259	85	0.301537
4	43017079	13	30645259	85	0.301537
4	43063006	13	34269846	85	0.303651
4	43066788	13	34269846	85	0.303651
4	43071853	13	34269846	85	0.303651
4	43073290	13	34269846	85	0.303651
4	43077065	13	34269846	85	0.303651
4	43085074	13	34269846	85	0.303651
4	43096502	13	30080220	85	0.307669
4	43096502	13	30080745	85	0.307669
4	43096502	13	30080840	85	0.307669
4	43096507	13	30080220	85	0.307669
4	43096507	13	30080745	85	0.307669
4	43096507	13	30080840	85	0.307669
4	43101505	13	34269846	85	0.303651
4	43101686	13	34269846	85	0.303651
4	43101821	13	34269846	85	0.303651
4	43105143	13	34269846	85	0.303651
4	43107715	13	34269846	85	0.303651
4	43149962	13	19357891	85	0.300967
4	43917493	13	24893485	85	0.308593
4	43917493	13	24895805	85	0.308593
4	44022909	13	29167162	85	0.302763
4	44181536	13	25214568	85	0.31474
4	44302109	13	25214568	85	0.341267
4	44304251	13	25214568	85	0.341267
4	44631745	13	33885803	85	0.326421
4	44631745	13	33886067	85	0.326421
4	44635737	13	33885803	85	0.326421
4	44635737	13	33886067	85	0.326421
4	44635801	13	33885803	85	0.326421
4	44635801	13	33886067	85	0.326421
4	44638519	13	33885803	85	0.326421
4	44638519	13	33886067	85	0.326421
4	44639311	13	33885803	85	0.326421
4	44639311	13	33886067	85	0.326421
4	44639470	13	33885803	85	0.326421
4	44639470	13	33886067	85	0.326421
4	44640572	13	33885803	85	0.326421
4	44640572	13	33886067	85	0.326421
4	44644428	13	33885803	85	0.326421
4	44644428	13	33886067	85	0.326421
4	44646143	13	33885803	85	0.326421
4	44646143	13	33886067	85	0.326421
4	44653041	13	33885803	85	0.326421
4	44653041	13	33886067	85	0.326421
4	44653239	13	33885803	85	0.326421
4	44653239	13	33886067	85	0.326421
4	44655344	13	33885803	85	0.326421
4	44655344	13	33886067	85	0.326421
4	44657196	13	33885803	85	0.326421
4	44657196	13	33886067	85	0.326421
4	44658706	13	33885803	85	0.326421
4	44658706	13	33886067	85	0.326421
4	44659781	13	33885803	85	0.326421
4	44659781	13	33886067	85	0.326421
4	44662073	13	33885803	85	0.306603
4	44662073	13	33886067	85	0.306603
4	44663715	13	33885803	85	0.326421
4	44663715	13	33886067	85	0.326421
4	44664205	13	33885803	85	0.326421
4	44664205	13	33886067	85	0.326421
4	44666607	13	33885803	85	0.326421
4	44666607	13	33886067	85	0.326421
4	44668143	13	33885803	85	0.326421
4	44668143	13	33886067	85	0.326421
4	44668861	13	33885803	85	0.326421
4	44668861	13	33886067	85	0.326421
4	44669683	13	33885803	85	0.326421
4	44669683	13	33886067	85	0.326421
4	44670488	13	33885803	85	0.326421
4	44670488	13	33886067	85	0.326421
4	44670576	13	33885803	85	0.326421
4	44670576	13	33886067	85	0.326421
4	44671527	13	33885803	85	0.326421
4	44671527	13	33886067	85	0.326421
4	44673101	13	33885803	85	0.326421
4	44673101	13	33886067	85	0.326421
4	44676161	13	33885803	85	0.326421
4	44676161	13	33886067	85	0.326421
4	44677014	13	33885803	85	0.326421
4	44677014	13	33886067	85	0.326421
4	44680357	13	33885803	85	0.326421
4	44680357	13	33886067	85	0.326421
4	44681795	13	33885803	85	0.326421
4	44681795	13	33886067	85	0.326421
4	44682465	13	33885803	85	0.307654
4	44682465	13	33886067	85	0.307654
4	44687052	13	33885803	85	0.326421
4	44687052	13	33886067	85	0.326421
4	44690617	13	33885803	85	0.326421
4	44690617	13	33886067	85	0.326421
4	44691021	13	33885803	85	0.326421
4	44691021	13	33886067	85	0.326421
4	44691206	13	33885803	85	0.306603
4	44691206	13	33886067	85	0.306603
4	44692170	13	33885803	85	0.326421
4	44692170	13	33886067	85	0.326421
4	44692442	13	33885803	85	0.326421
4	44692442	13	33886067	85	0.326421
4	44693242	13	33885803	85	0.326421
4	44693242	13	33886067	85	0.326421
4	44696814	13	33885803	85	0.326421
4	44696814	13	33886067	85	0.326421
4	44697921	13	33885803	85	0.326421
4	44697921	13	33886067	85	0.326421
4	44698102	13	33885803	85	0.326421
4	44698102	13	33886067	85	0.326421
4	44698288	13	33885803	85	0.326421
4	44698288	13	33886067	85	0.326421
4	44699484	13	33885803	85	0.326421
4	44699484	13	33886067	85	0.326421
4	44699506	13	33885803	85	0.326421
4	44699506	13	33886067	85	0.326421
4	44699727	13	33885803	85	0.326421
4	44699727	13	33886067	85	0.326421
4	44700453	13	33885803	85	0.326421
4	44700453	13	33886067	85	0.326421
4	44701446	13	33885803	85	0.326421
4	44701446	13	33886067	85	0.326421
4	44701750	13	33885803	85	0.326079
4	44701750	13	33886067	85	0.326079
4	44701764	13	33885803	85	0.326079
4	44701764	13	33886067	85	0.326079
4	44703071	13	33885803	85	0.326421
4	44703071	13	33886067	85	0.326421
4	44703154	13	33885803	85	0.326421
4	44703154	13	33886067	85	0.326421
4	44704206	13	33885803	85	0.326421
4	44704206	13	33886067	85	0.326421
4	44705601	13	33885803	85	0.326421
4	44705601	13	33886067	85	0.326421
4	44707815	13	33885803	85	0.326421
4	44707815	13	33886067	85	0.326421
4	44707939	13	33885803	85	0.326421
4	44707939	13	33886067	85	0.326421
4	44707941	13	33885803	85	0.326421
4	44707941	13	33886067	85	0.326421
4	44708093	13	33885803	85	0.326421
4	44708093	13	33886067	85	0.326421
4	44708325	13	33885803	85	0.326421
4	44708325	13	33886067	85	0.326421
4	44710346	13	33885803	85	0.326421
4	44710346	13	33886067	85	0.326421
4	44710520	13	33885803	85	0.326421
4	44710520	13	33886067	85	0.326421
4	44711547	13	33885803	85	0.326421
4	44711547	13	33886067	85	0.326421
4	44712908	13	33885803	85	0.326421
4	44712908	13	33886067	85	0.326421
4	44713235	13	33885803	85	0.326421
4	44713235	13	33886067	85	0.326421
4	44713793	13	33885803	85	0.326421
4	44713793	13	33886067	85	0.326421
4	44714546	13	33885803	85	0.326421
4	44714546	13	33886067	85	0.326421
4	44715341	13	33885803	85	0.326421
4	44715341	13	33886067	85	0.326421
4	44718908	13	33885803	85	0.326421
4	44718908	13	33886067	85	0.326421
4	44719008	13	33885803	85	0.326421
4	44719008	13	33886067	85	0.326421
4	44719048	13	33885803	85	0.326421
4	44719048	13	33886067	85	0.326421
4	44720248	13	33885803	85	0.326421
4	44720248	13	33886067	85	0.326421
4	44720734	13	33885803	85	0.326421
4	44720734	13	33886067	85	0.326421
4	44721061	13	33885803	85	0.326421
4	44721061	13	33886067	85	0.326421
4	44721103	13	33885803	85	0.326421
4	44721103	13	33886067	85	0.326421
4	44721294	13	33885803	85	0.326421
4	44721294	13	33886067	85	0.326421
4	44723224	13	33885803	85	0.326421
4	44723224	13	33886067	85	0.326421
4	44723427	13	33885803	85	0.326421
4	44723427	13	33886067	85	0.326421
4	44725784	13	33885803	85	0.326421
4	44725784	13	33886067	85	0.326421
4	44726596	13	33885803	85	0.326421
4	44726596	13	33886067	85	0.326421
4	44727118	13	33885803	85	0.326421
4	44727118	13	33886067	85	0.326421
4	44727151	13	33885803	85	0.326421
4	44727151	13	33886067	85	0.326421
4	44727228	13	33885803	85	0.326421
4	44727228	13	33886067	85	0.326421
4	44727408	13	33885803	85	0.326421
4	44727408	13	33886067	85	0.326421
4	44727760	13	33885803	85	0.326421
4	44727760	13	33886067	85	0.326421
4	44728442	13	33885803	85	0.347044
4	44728442	13	33886067	85	0.347044
4	44730034	13	33885803	85	0.326421
4	44730034	13	33886067	85	0.326421
4	44795787	13	23033928	85	0.308257
4	44802221	13	23033928	85	0.308257
4	44832639	13	23033928	85	0.323293
4	44833255	13	23033928	85	0.323293
4	44833548	13	23033928	85	0.323293
4	44833971	13	23033928	85	0.323293
4	44834424	13	23033928	85	0.323293
4	44834630	13	23033928	85	0.323293
4	44834854	13	23033928	85	0.323293
4	44839895	13	23033928	85	0.323293
4	44839914	13	23033928	85	0.308257
4	44839964	13	23033928	85	0.323293
4	44840585	13	23033928	85	0.323293
4	44841365	13	23033928	85	0.323293
4	44842825	13	23033928	85	0.323293
4	44844482	13	23033928	85	0.323293
4	44846350	13	23033928	85	0.312555
4	44846382	13	23033928	85	0.312555
4	44888330	13	23318700	85	0.304768
4	44900851	13	23318700	85	0.322028
4	44901729	13	23318700	85	0.302741
4	44902024	13	23318700	85	0.302741
4	44902832	13	23318700	85	0.302741
4	44905620	13	23318700	85	0.302741
4	44906714	13	23318700	85	0.302741
4	44909853	13	23318700	85	0.302741
4	44910861	13	23318700	85	0.302741
4	44917271	13	23318700	85	0.302741
4	44917563	13	23318700	85	0.302741
4	44924382	13	23318700	85	0.302741
4	44926466	13	23318700	85	0.313274
4	44927825	13	23318700	85	0.313274
4	44929972	13	23318700	85	0.313274
4	44930052	13	23318700	85	0.313274
4	44933047	13	23318700	85	0.302741
4	44933744	13	23318700	85	0.313274
4	44934205	13	23318700	85	0.313274
4	44935266	13	23318700	85	0.313274
4	44935942	13	23318700	85	0.313274
4	44936317	13	23318700	85	0.313274
4	44940363	13	23318700	85	0.313274
4	44940814	13	23318700	85	0.313274
4	44942329	13	23318700	85	0.313274
4	44945421	13	23318700	85	0.313274
4	44949345	13	23318700	85	0.313274
4	45479418	13	24685099	85	0.347236
4	45479423	13	24685099	85	0.347236
4	45526238	13	24685099	85	0.305277
4	45612594	13	26260160	85	0.301621
4	45612594	13	26260773	85	0.301621
4	46554104	13	25669636	85	0.328725
4	46554137	13	25669636	85	0.328725
4	46554511	13	25669636	85	0.328725
4	46555451	13	25669636	85	0.328725
4	46556265	13	25669636	85	0.328725
4	46557025	13	25645238	85	0.300088
4	46557025	13	25645249	85	0.300088
4	46557025	13	25647331	85	0.345609
4	46557025	13	25653875	85	0.332207
4	46557025	13	25659182	85	0.345609
4	46557025	13	25661295	85	0.345609
4	46557025	13	25669636	85	0.393025
4	46557146	13	25669636	85	0.328725
4	46557475	13	25669636	85	0.328725
4	46557850	13	25669636	85	0.328725
4	46557903	13	25669636	85	0.328725
4	46557971	13	25669636	85	0.328725
4	46558113	13	25645238	85	0.321631
4	46558113	13	25645249	85	0.321631
4	46558113	13	25669636	85	0.300812
4	46560090	13	25645238	85	0.300088
4	46560090	13	25645249	85	0.300088
4	46560090	13	25647331	85	0.345609
4	46560090	13	25653875	85	0.332207
4	46560090	13	25659182	85	0.345609
4	46560090	13	25661295	85	0.345609
4	46560090	13	25669636	85	0.393025
4	46561735	13	25669636	85	0.328725
4	46563515	13	25669636	85	0.328725
4	46564840	13	25669636	85	0.328725
4	46565537	13	25669636	85	0.328725
4	46566071	13	25645238	85	0.321631
4	46566071	13	25645249	85	0.321631
4	46566071	13	25669636	85	0.300812
4	46568539	13	25669636	85	0.328725
4	46568742	13	25669636	85	0.328725
4	46568903	13	25669636	85	0.328725
4	46569394	13	25669636	85	0.328725
4	46569515	13	25669636	85	0.328725
4	46569607	13	25669636	85	0.328725
4	46570114	13	25669636	85	0.328725
4	46570255	13	25645238	85	0.300088
4	46570255	13	25645249	85	0.300088
4	46570255	13	25647331	85	0.345609
4	46570255	13	25653875	85	0.332207
4	46570255	13	25659182	85	0.345609
4	46570255	13	25661295	85	0.345609
4	46570255	13	25669636	85	0.393025
4	46570879	13	25669636	85	0.328725
4	46571597	13	25669636	85	0.328725
4	46572554	13	25645238	85	0.300088
4	46572554	13	25645249	85	0.300088
4	46572554	13	25647331	85	0.345609
4	46572554	13	25653875	85	0.332207
4	46572554	13	25659182	85	0.345609
4	46572554	13	25661295	85	0.345609
4	46572554	13	25669636	85	0.393025
4	46572599	13	25669636	85	0.328725
4	46572600	13	25669636	85	0.328725
4	46573035	13	25669636	85	0.328725
4	46573411	13	25669636	85	0.328725
4	46574132	13	25669636	85	0.328725
4	46574700	13	25669636	85	0.328725
4	46578339	13	25669636	85	0.328725
4	46579659	13	25669636	85	0.328725
4	46579981	13	25669636	85	0.328725
4	46606593	13	28073481	85	0.329556
4	46651232	13	28073481	85	0.30124
4	46664364	13	28073481	85	0.342308
4	46705346	13	32299203	85	0.313782
4	46932652	13	32338090	85	0.302709
4	46950086	13	25319733	85	0.324745
4	46950211	13	25319733	85	0.324745
4	46950913	13	25319733	85	0.324745
4	46952046	13	25319733	85	0.338266
4	46952333	13	25319733	85	0.338266
4	46955069	13	26032482	85	0.316496
4	46955069	13	26036574	85	0.316496
4	46957593	13	26032482	85	0.316496
4	46957593	13	26036574	85	0.316496
4	46967361	13	26032482	85	0.316496
4	46967361	13	26036574	85	0.316496
4	47003372	13	27880564	85	0.319919
4	47415812	13	19551159	85	0.310296
4	47416819	13	19551159	85	0.310296
4	47511610	13	20788543	85	0.328866
4	47512052	13	20788296	85	0.30517
4	47512052	13	20788495	85	0.30517
4	47512052	13	20788543	85	0.336069
4	47578347	13	27328221	85	0.313368
4	47606137	13	34104405	85	0.304621
4	47606137	13	34105164	85	0.304621
4	47614900	13	34104405	85	0.325752
4	47614900	13	34105164	85	0.325752
4	47620949	13	34104405	85	0.325752
4	47620949	13	34105164	85	0.325752
4	47641171	13	34104405	85	0.304621
4	47641171	13	34105164	85	0.304621
4	47688869	13	21566464	85	0.320019
4	47690057	13	21566464	85	0.320019
4	47822814	13	22712419	85	0.314754
4	47906812	13	22712637	85	0.307976
4	47910744	13	27470128	85	0.313774
4	47930756	13	27470128	85	0.353236
4	47930763	13	27470128	85	0.353236
4	47936972	13	27470128	85	0.353236
4	48267013	13	21512594	85	0.314986
4	48267013	13	21514724	85	0.335036
4	48267013	13	21516068	85	0.335036
4	48267013	13	21516420	85	0.322538
4	48276423	13	21512114	85	0.317512
4	48276423	13	21512594	85	0.366563
4	48276423	13	21514349	85	0.33016
4	48276423	13	21514724	85	0.38443
4	48276423	13	21516068	85	0.38443
4	48276423	13	21516420	85	0.351881
4	48294186	13	21512114	85	0.317512
4	48294186	13	21512594	85	0.366563
4	48294186	13	21514349	85	0.33016
4	48294186	13	21514724	85	0.38443
4	48294186	13	21516068	85	0.38443
4	48294186	13	21516420	85	0.351881
4	48308542	13	20393367	85	0.36877
4	48315131	13	20393367	85	0.36877
4	48320430	13	20393367	85	0.36877
4	48517551	13	27473585	85	0.368039
4	48642032	13	27473585	85	0.302769
4	49111355	13	24714758	85	0.317266
4	49157916	13	23253557	85	0.325397
4	49157916	13	27546908	85	1
4	49167900	13	27413394	85	0.307357
4	49167900	13	27415344	85	0.318448
4	49167900	13	27415761	85	0.318448
4	49167900	13	27416591	85	0.305363
4	49223644	13	31038718	85	0.34536
4	49223644	13	31046324	85	0.361912
4	49223644	13	31047729	85	0.303538
4	49238026	13	21816845	85	0.323942
4	49238027	13	21816845	85	0.323942
4	49317292	13	30988610	85	0.344681
4	49317292	13	30988621	85	0.344681
4	49582402	13	21816845	85	0.365805
4	49582402	13	21816868	85	0.32641
4	49582402	13	21816872	85	0.32641
4	49582402	13	21816875	85	0.32641
4	49582402	13	21816877	85	0.32641
4	49657967	13	24531880	85	0.358541
4	52706347	13	24557374	85	0.32968
4	52756123	13	24557374	85	0.311715
4	52756136	13	24557374	85	0.311715
4	52793400	13	24557374	85	0.311715
4	52956611	13	33805285	85	0.326539
4	53066156	13	25520237	85	0.305944
4	53222633	13	25614134	85	0.308421
4	53222633	13	25618912	85	0.308421
4	53618930	13	23253557	85	0.303538
4	53629482	13	28144364	85	0.302709
4	53879742	13	24486876	85	0.301071
4	53910138	13	24486876	85	0.334977
4	53910138	13	24487736	85	0.31763
4	53910138	13	24496266	85	0.335934
4	53914882	13	24486876	85	0.30696
4	53916185	13	24486876	85	0.328371
4	53916185	13	24487736	85	0.307946
4	53916185	13	24496266	85	0.318589
4	53918543	13	24486384	85	0.30238
4	53918543	13	24486876	85	0.340432
4	53918543	13	24487736	85	0.322751
4	53918543	13	24496266	85	0.344264
4	53958421	13	31972654	85	0.317507
4	53961610	13	31972654	85	0.317507
4	53970762	13	31972654	85	0.317507
4	53985165	13	31972654	85	0.302868
4	54411534	13	21844171	85	0.342357
4	54411534	13	21860430	85	0.342357
4	54411534	13	21864061	85	0.36972
4	54419558	13	21804021	85	0.302132
4	54778042	13	33554084	85	0.315326
4	54778042	13	33554302	85	0.33043
4	54778042	13	33554352	85	0.33043
4	54778042	13	33554405	85	0.33043
4	54778042	13	33554428	85	0.33043
4	54778042	13	33554587	85	0.33043
4	54983140	13	27511902	85	0.319428
4	54983140	13	27512772	85	0.311673
4	54983140	13	27513306	85	0.311673
4	54983140	13	27514284	85	0.311673
4	55088907	13	27478142	85	0.330163
4	55202124	13	30788109	85	0.335553
4	55202186	13	30788109	85	0.335553
4	55212743	13	30846815	85	0.327149
4	55212743	13	30848019	85	0.327149
4	55212743	13	30851580	85	0.327149
4	55212743	13	30853944	85	0.327149
4	55212743	13	30873607	85	0.327149
4	55214068	13	30846815	85	0.327149
4	55214068	13	30848019	85	0.327149
4	55214068	13	30851580	85	0.327149
4	55214068	13	30853944	85	0.327149
4	55214068	13	30873607	85	0.327149
4	55214590	13	30846815	85	0.327149
4	55214590	13	30848019	85	0.327149
4	55214590	13	30851580	85	0.327149
4	55214590	13	30853944	85	0.327149
4	55214590	13	30873607	85	0.327149
4	55217025	13	30846815	85	0.327149
4	55217025	13	30848019	85	0.327149
4	55217025	13	30851580	85	0.327149
4	55217025	13	30853944	85	0.327149
4	55217025	13	30873607	85	0.327149
4	55217770	13	30846815	85	0.327149
4	55217770	13	30848019	85	0.327149
4	55217770	13	30851580	85	0.327149
4	55217770	13	30853944	85	0.327149
4	55217770	13	30873607	85	0.327149
4	55219059	13	30846815	85	0.327149
4	55219059	13	30848019	85	0.327149
4	55219059	13	30851580	85	0.327149
4	55219059	13	30853944	85	0.327149
4	55219059	13	30873607	85	0.327149
4	55219154	13	30846815	85	0.327149
4	55219154	13	30848019	85	0.327149
4	55219154	13	30851580	85	0.327149
4	55219154	13	30853944	85	0.327149
4	55219154	13	30873607	85	0.327149
4	55234825	13	30846815	85	0.327149
4	55234825	13	30848019	85	0.327149
4	55234825	13	30851580	85	0.327149
4	55234825	13	30853944	85	0.327149
4	55234825	13	30873607	85	0.327149
4	55236505	13	30846815	85	0.30284
4	55236505	13	30848019	85	0.30284
4	55236505	13	30851580	85	0.30284
4	55236505	13	30853944	85	0.30284
4	55236505	13	30873607	85	0.30284
4	55237995	13	30846815	85	0.327149
4	55237995	13	30848019	85	0.327149
4	55237995	13	30851580	85	0.327149
4	55237995	13	30853944	85	0.327149
4	55237995	13	30873607	85	0.327149
4	55304109	13	30846815	85	0.316906
4	55304109	13	30848019	85	0.316906
4	55304109	13	30851580	85	0.316906
4	55304109	13	30853944	85	0.316906
4	55304109	13	30873607	85	0.316906
4	55324907	13	30499140	85	0.31457
4	55333013	13	30499140	85	0.31457
4	55549730	13	35136552	85	0.343321
4	55552836	13	35136552	85	0.343321
4	55553046	13	35136552	85	0.343321
4	55561548	13	35136552	85	0.308534
4	55592947	13	25019232	85	0.305913
4	55770398	13	27459309	85	0.311996
4	55802880	13	26163024	85	0.303719
4	56306111	13	21249526	85	0.310322
4	56310343	13	21249526	85	0.310322
4	56310621	13	21249526	85	0.310322
4	56310622	13	21249526	85	0.310322
4	56311947	13	21249526	85	0.310322
4	56316980	13	21249526	85	0.310322
4	56318772	13	21249526	85	0.310322
4	56321530	13	21249526	85	0.310322
4	56322740	13	21249526	85	0.310322
4	56322801	13	21249526	85	0.310322
4	56328944	13	21249526	85	0.310322
4	56333960	13	21249526	85	0.310322
4	56338541	13	21249526	85	0.310322
4	56338793	13	21249526	85	0.310322
4	56339384	13	21249526	85	0.310322
4	56339751	13	21249526	85	0.310322
4	56345255	13	21249526	85	0.310322
4	56347874	13	21249526	85	0.310322
4	56349190	13	21249526	85	0.310322
4	56349908	13	21249526	85	0.310322
4	56358283	13	21249526	85	0.310322
4	56358538	13	21249526	85	0.310322
4	56364103	13	21249526	85	0.310322
4	56365414	13	21249526	85	0.310322
4	56371328	13	26269617	85	0.309068
4	56371328	13	26270111	85	0.309068
4	56371328	13	26270114	85	0.309068
4	56374577	13	21249526	85	0.310322
4	56374952	13	21249526	85	0.310322
4	56376664	13	21249526	85	0.310322
4	56390411	13	21249526	85	0.310322
4	56394819	13	21249526	85	0.310322
4	56397849	13	21249526	85	0.310322
4	56399184	13	21249526	85	0.310322
4	56402115	13	21249526	85	0.310322
4	56405206	13	21249526	85	0.310322
4	56406236	13	21249526	85	0.310322
4	56408404	13	21249526	85	0.310322
4	56420747	13	21249526	85	0.310322
4	56421176	13	21249526	85	0.310322
4	56429239	13	21249526	85	0.310322
4	56440812	13	21249526	85	0.310322
4	56448029	13	21249526	85	0.310322
4	56451110	13	21249526	85	0.310322
4	56452706	13	21249526	85	0.310322
4	56454156	13	21249526	85	0.310322
4	56456672	13	21249526	85	0.310322
4	56457091	13	21249526	85	0.310322
4	56681078	13	23773043	85	0.331026
4	56972093	13	29043217	85	0.316498
4	56972093	13	29045748	85	0.311728
4	56972093	13	29047230	85	0.316498
4	56985944	13	30187009	85	0.32459
4	56985944	13	30248783	85	0.362155
4	56986929	13	30187009	85	0.32459
4	56986929	13	30248783	85	0.362155
4	56987327	13	30248783	85	0.341776
4	56987328	13	30248783	85	0.341776
4	56987975	13	30187009	85	0.32459
4	56987975	13	30248783	85	0.362155
4	56988983	13	30187009	85	0.32459
4	56988983	13	30248783	85	0.362155
4	56989224	13	30187009	85	0.32459
4	56989224	13	30248783	85	0.362155
4	57434979	13	29943412	85	0.301564
4	57434979	13	29944016	85	0.301564
4	57434979	13	29946337	85	0.301564
4	57434979	13	29946653	85	0.301564
4	57434979	13	29947459	85	0.301564
4	57434979	13	29951096	85	0.301564
4	57434979	13	29952089	85	0.301564
4	57434979	13	29954027	85	0.301564
4	57435275	13	29943412	85	0.301564
4	57435275	13	29944016	85	0.301564
4	57435275	13	29946337	85	0.301564
4	57435275	13	29946653	85	0.301564
4	57435275	13	29947459	85	0.301564
4	57435275	13	29951096	85	0.301564
4	57435275	13	29952089	85	0.301564
4	57435275	13	29954027	85	0.301564
4	57606378	13	22965941	85	0.315014
4	57606688	13	22965941	85	0.315014
4	57748143	13	29446532	85	0.307061
4	58037994	13	27458999	85	0.314806
4	58426271	13	24888154	85	0.300824
4	58426362	13	24888154	85	0.315339
4	58428573	13	24888154	85	0.300824
4	58431315	13	24888154	85	0.315339
4	58434432	13	24888154	85	0.315339
4	58434550	13	24888154	85	0.315339
4	58761830	13	22317923	85	0.308561
4	58761830	13	22318314	85	0.308561
4	58761830	13	22318331	85	0.308561
4	58761830	13	22318352	85	0.308561
4	58761830	13	22318442	85	0.308561
4	58761830	13	22318497	85	0.308561
4	58761830	13	22318506	85	0.308561
4	58761830	13	22318711	85	0.308561
4	58762184	13	23529896	85	0.319683
4	58762184	13	23529897	85	0.319683
4	58764323	13	23537776	85	0.344928
4	58764323	13	23537993	85	0.338637
4	58767635	13	22317923	85	0.308561
4	58767635	13	22318314	85	0.308561
4	58767635	13	22318331	85	0.308561
4	58767635	13	22318352	85	0.308561
4	58767635	13	22318442	85	0.308561
4	58767635	13	22318497	85	0.308561
4	58767635	13	22318506	85	0.308561
4	58767635	13	22318711	85	0.308561
4	58777333	13	22317923	85	0.308561
4	58777333	13	22318314	85	0.308561
4	58777333	13	22318331	85	0.308561
4	58777333	13	22318352	85	0.308561
4	58777333	13	22318442	85	0.308561
4	58777333	13	22318497	85	0.308561
4	58777333	13	22318506	85	0.308561
4	58777333	13	22318711	85	0.308561
4	58948891	13	24964486	85	0.324262
4	59018692	13	33620320	85	0.313324
4	59077785	13	28664457	85	0.315035
4	59596158	13	30160070	85	0.30089
4	59596158	13	30163168	85	0.30089
4	59670283	13	31598077	85	0.30732
4	59670283	13	31604816	85	0.300931
4	59670994	13	31598077	85	0.30732
4	59670994	13	31604816	85	0.300931
4	59673719	13	31598077	85	0.345499
4	59673719	13	31603057	85	0.320778
4	59673719	13	31604816	85	0.331639
4	59673719	13	31604830	85	0.320778
4	59673719	13	31605117	85	0.320778
4	59673719	13	31605269	85	0.320778
4	59673719	13	31605331	85	0.320778
4	59675895	13	31598077	85	0.345499
4	59675895	13	31603057	85	0.320778
4	59675895	13	31604816	85	0.331639
4	59675895	13	31604830	85	0.320778
4	59675895	13	31605117	85	0.320778
4	59675895	13	31605269	85	0.320778
4	59675895	13	31605331	85	0.320778
4	59690033	13	23864797	85	0.311285
4	59690033	13	23864926	85	0.311285
4	59690033	13	23864981	85	0.311285
4	59690033	13	23865022	85	0.311285
4	59690033	13	23865197	85	0.311285
4	59690033	13	23865403	85	0.311285
4	59690033	13	23865486	85	0.311285
4	59690033	13	31598077	85	0.356941
4	59690033	13	31603057	85	0.333593
4	59690033	13	31604830	85	0.333593
4	59690033	13	31605117	85	0.333593
4	59690033	13	31605269	85	0.333593
4	59690033	13	31605331	85	0.333593
4	59690033	13	31605950	85	0.30313
4	59808740	13	22224571	85	0.302196
4	59808802	13	22224571	85	0.302196
4	59808825	13	22224571	85	0.302196
4	59809614	13	22224571	85	0.302196
4	59809784	13	22224571	85	0.302196
4	59810648	13	22224571	85	0.302196
4	59811782	13	22224571	85	0.302196
4	59812150	13	22224571	85	0.302196
4	59841755	13	29696128	85	0.349109
4	59842720	13	29696128	85	0.345666
4	59842721	13	29696128	85	0.345666
4	59842722	13	29696128	85	0.333177
4	59843340	13	29696128	85	0.349109
4	59844120	13	29696128	85	0.349109
4	59844473	13	29696128	85	0.349109
4	59845405	13	29696128	85	0.349109
4	59847637	13	29696128	85	0.349109
4	59847742	13	29696128	85	0.349109
4	59848576	13	29696128	85	0.349109
4	59848776	13	29696128	85	0.349109
4	59849081	13	29696128	85	0.349109
4	59850358	13	29696128	85	0.328665
4	59851169	13	29696128	85	0.349109
4	60076867	13	28392153	85	0.320341
4	60147430	13	21541906	85	0.305609
4	60238996	13	29223994	85	0.301968
4	60238996	13	29228908	85	0.301968
4	60241984	13	29223994	85	0.301968
4	60241984	13	29228908	85	0.301968
4	60243218	13	29223994	85	0.301968
4	60243218	13	29228908	85	0.301968
4	60244468	13	29223994	85	0.301968
4	60244468	13	29228908	85	0.301968
4	60244567	13	29223994	85	0.301968
4	60244567	13	29228908	85	0.301968
4	60246250	13	29223994	85	0.301968
4	60246250	13	29228908	85	0.301968
4	60248661	13	29223994	85	0.301968
4	60248661	13	29228908	85	0.301968
4	60255165	13	29223994	85	0.301968
4	60255165	13	29228908	85	0.301968
4	60256352	13	29223994	85	0.301968
4	60256352	13	29228908	85	0.301968
4	60262901	13	29223994	85	0.301968
4	60262901	13	29228908	85	0.301968
4	60263840	13	29223994	85	0.301968
4	60263840	13	29228908	85	0.301968
4	60270196	13	29223994	85	0.301968
4	60270196	13	29228908	85	0.301968
4	60270272	13	29223994	85	0.301968
4	60270272	13	29228908	85	0.301968
4	60284778	13	20716411	85	0.306103
4	60498067	13	35169716	85	0.308561
4	60498067	13	35184651	85	0.308561
4	60498067	13	35187965	85	0.308561
4	60501941	13	35169716	85	0.310596
4	60501941	13	35184651	85	0.310596
4	60501941	13	35187965	85	0.310596
4	60506680	13	35169716	85	0.308561
4	60506680	13	35184651	85	0.308561
4	60506680	13	35187965	85	0.308561
4	60535871	13	30024173	85	0.322155
4	60536657	13	30024173	85	0.322155
4	60697259	13	30328960	85	0.316071
4	60702513	13	30328960	85	0.316071
4	60707534	13	30328960	85	0.316071
4	60729764	13	30328960	85	0.316071
4	60741087	13	30328960	85	0.347503
4	60748819	13	27286295	85	0.305465
4	60748819	13	27286463	85	0.305465
4	61115430	13	20807575	85	0.326701
4	61115698	13	20807575	85	0.317738
4	61117455	13	20807575	85	0.317738
4	61119178	13	20807575	85	0.326701
4	61120904	13	20807575	85	0.317738
4	61129658	13	20807575	85	0.325283
4	61131593	13	20807575	85	0.325283
4	61136347	13	20807575	85	0.325283
4	61147641	13	20807575	85	0.301161
4	61707061	13	26603659	85	0.307745
4	61707061	13	26604339	85	0.307745
4	61707061	13	26604482	85	0.307745
4	61707061	13	26605141	85	0.307745
4	61707061	13	26605626	85	0.309054
4	61707902	13	26603659	85	0.307745
4	61707902	13	26604339	85	0.307745
4	61707902	13	26604482	85	0.307745
4	61707902	13	26605141	85	0.307745
4	61707902	13	26605626	85	0.309054
4	61708357	13	26604939	85	0.305068
4	61711662	13	26604939	85	0.305068
4	61741868	13	26608844	85	0.301645
4	61745547	13	26605383	85	0.313055
4	61745547	13	26605666	85	0.313055
4	61745547	13	26605994	85	0.313055
4	61745547	13	26608844	85	0.346189
4	61745547	13	26609073	85	0.313055
4	61926865	13	23228311	85	0.303687
4	61927814	13	23228311	85	0.303687
4	61990665	13	33808848	85	0.307312
4	62140177	13	19339041	85	0.312424
4	62140177	13	19340316	85	0.304744
4	62140576	13	19339041	85	0.312424
4	62140576	13	19340316	85	0.304744
4	62141585	13	19339041	85	0.312424
4	62141585	13	19340316	85	0.304744
4	62704852	13	25562797	85	0.333047
4	62705004	13	25562797	85	0.301961
4	62705106	13	25562797	85	0.301961
4	62872088	13	25615196	85	0.31812
4	62872740	13	25615196	85	0.31812
4	62877406	13	25615196	85	0.31812
4	62879667	13	25615196	85	0.31812
4	62882928	13	25615196	85	0.31812
4	63255691	13	24235301	85	0.307297
4	63255691	13	24237241	85	0.307297
4	63255691	13	24248239	85	0.307297
4	63255691	13	24249041	85	0.307297
4	63255691	13	24249850	85	0.307297
4	63255691	13	24250102	85	0.307297
4	63255691	13	24250779	85	0.307297
4	63255691	13	24250796	85	0.307297
4	63494738	13	30103061	85	0.301572
4	63494738	13	30116125	85	0.32644
4	63995560	13	28295013	85	0.303955
4	63997058	13	28295013	85	0.303955
4	63998975	13	28295013	85	0.303955
4	63999029	13	28295013	85	0.303955
4	64001013	13	28295013	85	0.303955
4	64068340	13	28607434	85	0.31197
4	64134407	13	26246459	85	0.309573
4	64139376	13	24734112	85	0.332274
4	64139376	13	24734142	85	0.355281
4	64139376	13	24734254	85	0.381706
4	64139482	13	26246459	85	0.345619
4	64140594	13	26246459	85	0.309573
4	64721754	13	33923622	85	0.308909
4	65045833	13	26688744	85	0.312108
4	65060658	13	26688744	85	0.312108
4	65068613	13	26688744	85	0.312108
4	65106638	13	26688744	85	0.341618
4	65110771	13	26688744	85	0.341618
4	65115035	13	26688744	85	0.341618
4	65115578	13	26688744	85	0.341618
4	65121194	13	26688744	85	0.341618
4	65134786	13	34235853	85	0.303831
4	65329743	13	34067019	85	0.300881
4	65618069	13	25211091	85	0.319665
4	65646938	13	29593369	85	0.328458
4	65649503	13	29593369	85	0.328458
4	65651129	13	29593369	85	0.328458
4	65651651	13	29593369	85	0.328458
4	65652830	13	29593369	85	0.328458
4	65654049	13	29593369	85	0.328458
4	65657213	13	29593369	85	0.328458
4	65660062	13	29593369	85	0.328458
4	65663050	13	29593369	85	0.328458
4	65663146	13	29593369	85	0.328458
4	65665553	13	29593369	85	0.364088
4	65666539	13	29593369	85	0.364088
4	65670275	13	29593369	85	0.364088
4	65885693	13	32548170	85	0.327485
4	65925564	13	25917947	85	0.305736
4	66450838	13	23253557	85	0.303538
4	66578125	13	23996352	85	0.300226
4	66578631	13	23996352	85	0.300226
4	66820024	13	25242931	85	0.302691
4	66895149	13	25943787	85	0.300881
4	68171390	13	26029129	85	0.311761
4	68172708	13	26029129	85	0.311761
4	68173712	13	26029129	85	0.311761
4	68181491	13	33165690	85	0.302709
4	68181491	13	33177523	85	0.302709
4	68181491	13	33213129	85	0.302709
4	68181491	13	33218736	85	0.302709
4	68181491	13	33223218	85	0.302709
4	68181491	13	33317694	85	0.302709
4	68181491	13	33340586	85	0.302709
4	68742209	13	23946143	85	0.331682
4	68762370	13	22658291	85	0.347236
4	68762370	13	22658399	85	0.347236
4	68762370	13	22659753	85	0.347236
4	68762370	13	22661290	85	0.347236
4	68762370	13	22693506	85	0.309053
4	68762370	13	24514102	85	0.309053
4	68766378	13	22658291	85	0.347236
4	68766378	13	22658399	85	0.347236
4	68766378	13	22659753	85	0.347236
4	68766378	13	22661290	85	0.347236
4	68766378	13	22693506	85	0.309053
4	68766378	13	24514102	85	0.309053
4	68766379	13	22658291	85	0.347236
4	68766379	13	22658399	85	0.347236
4	68766379	13	22659753	85	0.347236
4	68766379	13	22661290	85	0.347236
4	68766379	13	22693506	85	0.309053
4	68766379	13	24514102	85	0.309053
4	68860011	13	30988610	85	0.301456
4	68860011	13	30988621	85	0.301456
4	69434357	13	23354408	85	0.319892
4	69584565	13	20757903	85	0.337073
4	69613882	13	32831393	85	0.303117
4	69613972	13	32831393	85	0.303117
4	69614025	13	32831393	85	0.303117
4	69614042	13	32831393	85	0.303117
4	69614059	13	32831393	85	0.303117
4	69614282	13	32831393	85	0.303117
4	69614431	13	32831393	85	0.303117
4	69614542	13	32831393	85	0.303117
4	69614973	13	32831393	85	0.303117
4	69615068	13	32831393	85	0.303117
4	69615138	13	32831393	85	0.303117
4	69615314	13	32831393	85	0.303117
4	69615660	13	32831393	85	0.303117
4	69615741	13	32831393	85	0.303117
4	69615767	13	32831393	85	0.303117
4	69615849	13	32831393	85	0.303117
4	69616140	13	32831393	85	0.303117
4	69616336	13	32831393	85	0.303117
4	69616437	13	32831393	85	0.303117
4	69616575	13	32831393	85	0.303117
4	69618237	13	32831393	85	0.303117
4	69618420	13	32831393	85	0.303117
4	69618644	13	32831393	85	0.303117
4	69619078	13	32831393	85	0.303117
4	69619275	13	32831393	85	0.303117
4	69619315	13	32831393	85	0.303117
4	69619339	13	32831393	85	0.303117
4	69619688	13	32831393	85	0.303117
4	69619813	13	32831393	85	0.303117
4	69619917	13	32831393	85	0.303117
4	69620401	13	32831393	85	0.303117
4	69620606	13	32831393	85	0.303117
4	69621227	13	32831393	85	0.303117
4	69621321	13	32831393	85	0.303117
4	69621380	13	32831393	85	0.303117
4	69621445	13	32831393	85	0.303117
4	69621938	13	32831393	85	0.303117
4	69621964	13	32831393	85	0.303117
4	69621981	13	32831393	85	0.303117
4	69622218	13	32831393	85	0.303117
4	69622531	13	32831393	85	0.303117
4	69622658	13	32831393	85	0.303117
4	69623072	13	32831393	85	0.303117
4	69623496	13	32831393	85	0.303117
4	69623976	13	32831393	85	0.303117
4	69624312	13	32831393	85	0.303117
4	69624642	13	32831393	85	0.303117
4	69624755	13	32831393	85	0.303117
4	69624757	13	32831393	85	0.303117
4	69624820	13	32831393	85	0.303117
4	69624846	13	32831393	85	0.303117
4	69625505	13	32831393	85	0.303117
4	69625622	13	32831393	85	0.303117
4	69625628	13	32831393	85	0.303117
4	69625730	13	32831393	85	0.303117
4	69626037	13	32831393	85	0.303117
4	69626162	13	32831393	85	0.303117
4	69626319	13	32831393	85	0.303117
4	69626404	13	32831393	85	0.303117
4	69627254	13	32831393	85	0.303117
4	69627258	13	32831393	85	0.303117
4	69627436	13	32831393	85	0.303117
4	70040617	13	25952028	85	0.319741
4	70040617	13	25952470	85	0.319741
4	70049907	13	25952028	85	0.315646
4	70049907	13	25952470	85	0.315646
4	70050668	13	25952028	85	0.315646
4	70050668	13	25952470	85	0.315646
4	70051247	13	25952028	85	0.315646
4	70051247	13	25952470	85	0.315646
4	70053545	13	25952028	85	0.315646
4	70053545	13	25952470	85	0.315646
4	70094870	13	23917140	85	0.309562
4	70108162	13	23917140	85	0.309562
4	70113230	13	23917140	85	0.309562
4	70120161	13	23917140	85	0.309562
4	70127318	13	23917140	85	0.323262
4	70473004	13	24076594	85	0.31376
4	70473004	13	24077340	85	0.335809
4	70473099	13	24077340	85	0.305495
4	70480136	13	24077340	85	0.30756
4	70571098	13	28510174	85	0.306423
4	70580958	13	32859154	85	0.305068
4	70583158	13	32859154	85	0.305068
4	70584083	13	28510174	85	0.345764
4	70587066	13	32859154	85	0.305068
4	70588741	13	32859154	85	0.305068
4	70596977	13	28510174	85	0.345764
4	70597081	13	32859154	85	0.316496
4	70766304	13	23094698	85	0.325916
4	70766706	13	23094698	85	0.380079
4	70774264	13	23094698	85	0.325916
4	70777544	13	23094698	85	0.390845
4	70779556	13	23094698	85	0.380079
4	70781016	13	23094698	85	0.325916
4	70783348	13	23094698	85	0.380079
4	70789365	13	23094698	85	0.349958
4	70789368	13	23094698	85	0.349958
4	70790766	13	23094698	85	0.349958
4	70792338	13	23094698	85	0.349958
4	70793264	13	23094698	85	0.349958
4	70819902	13	20943228	85	0.314754
4	70819902	13	20943293	85	0.314754
4	70820800	13	20943228	85	0.314754
4	70820800	13	20943293	85	0.314754
4	70827981	13	20943228	85	0.306816
4	70827981	13	20943293	85	0.306816
4	70831079	13	20943228	85	0.314754
4	70831079	13	20943293	85	0.314754
4	70833368	13	23094698	85	0.347465
4	70838393	13	20943228	85	0.306816
4	70838393	13	20943293	85	0.306816
4	70839523	13	20943228	85	0.306816
4	70839523	13	20943293	85	0.306816
4	70845330	13	20943228	85	0.306816
4	70845330	13	20943293	85	0.306816
4	70932305	13	26694911	85	0.318616
4	70932305	13	26697404	85	0.318616
4	70932305	13	26699027	85	0.318616
4	70932305	13	26701719	85	0.318616
4	70932305	13	26702835	85	0.318616
4	70932305	13	26703435	85	0.318616
4	70932305	13	26703994	85	0.318616
4	70932305	13	26705075	85	0.318616
4	70932305	13	26708108	85	0.318616
4	70932305	13	26708603	85	0.318616
4	70932305	13	26720940	85	0.318616
4	70932305	13	26728103	85	0.318616
4	70982842	13	21452558	85	0.304784
4	70982983	13	21452558	85	0.318302
4	70984100	13	21452558	85	0.318302
4	70984229	13	21452558	85	0.318302
4	71145986	13	25619215	85	0.322155
4	71151921	13	25619215	85	0.322155
4	71151940	13	25619215	85	0.322155
4	71483998	13	21273755	85	0.309422
4	71576121	13	29621461	85	0.313819
4	71618357	13	25800913	85	0.30485
4	71618357	13	25800965	85	0.30485
4	71633080	13	25800913	85	0.30485
4	71633080	13	25800965	85	0.30485
4	71986313	13	31412214	85	0.31064
4	71992123	13	31412214	85	0.31064
4	72000104	13	31412214	85	0.31064
4	72004476	13	31412214	85	0.31064
4	72004610	13	31412214	85	0.327242
4	72115600	13	24679251	85	0.303182
4	72128793	13	21523948	85	0.307549
4	72131000	13	21523948	85	0.307549
4	72186196	13	22280633	85	0.313914
4	72188043	13	22280633	85	0.313914
4	72223753	13	23760819	85	0.305317
4	72853276	13	29967668	85	0.313075
4	72853276	13	29968548	85	0.313075
4	73146502	13	25450999	85	0.318448
4	73157917	13	25291075	85	0.322377
4	34535007	13	46962471	85	0.301968
4	34536102	13	46962471	85	0.301968
4	34539188	13	46962471	85	0.301968
4	34779637	13	52582772	85	0.306137
4	34782585	13	38536297	85	0.307409
4	34782585	13	38537773	85	0.307409
4	34783930	13	38536297	85	0.307409
4	34783930	13	38537773	85	0.307409
4	34783941	13	38536297	85	0.307409
4	34783941	13	38537773	85	0.307409
4	34786824	13	38536297	85	0.307409
4	34786824	13	38537773	85	0.307409
4	34787509	13	38536297	85	0.307409
4	34787509	13	38537773	85	0.307409
4	34787974	13	38536297	85	0.314549
4	34787974	13	38537773	85	0.314549
4	34790252	13	38536297	85	0.307409
4	34790252	13	38537773	85	0.307409
4	34791983	13	38536297	85	0.307409
4	34791983	13	38537773	85	0.307409
4	34793352	13	38536297	85	0.307409
4	34793352	13	38537773	85	0.307409
4	34794028	13	38536297	85	0.307409
4	34794028	13	38537773	85	0.307409
4	34794592	13	38536297	85	0.307409
4	34794592	13	38537773	85	0.307409
4	34797130	13	38536297	85	0.31191
4	34797130	13	38537773	85	0.31191
4	34797522	13	38536297	85	0.307409
4	34797522	13	38537773	85	0.307409
4	34798032	13	38536297	85	0.31191
4	34798032	13	38537773	85	0.31191
4	34799083	13	38536297	85	0.31191
4	34799083	13	38537773	85	0.31191
4	35202382	13	54532805	85	0.30732
4	35314656	13	57172527	85	0.338288
4	35314656	13	57211793	85	0.323164
4	35314656	13	57211908	85	0.323164
4	35317162	13	57172527	85	0.309841
4	35879670	13	51310536	85	0.314098
4	35887460	13	51310536	85	0.314098
4	35892635	13	51310536	85	0.314098
4	35895361	13	51310536	85	0.314098
4	35895883	13	51310536	85	0.314098
4	35930811	13	51310536	85	0.314098
4	35944094	13	51310536	85	0.314098
4	35956869	13	51310536	85	0.314098
4	35969871	13	51310536	85	0.314098
4	36130127	13	40785960	85	0.338994
4	36384404	13	36033895	85	0.325567
4	37314928	13	39235690	85	0.387121
4	37314928	13	39242996	85	0.383364
4	37314928	13	39243626	85	0.322532
4	37314928	13	39244877	85	0.322532
4	37314928	13	39246013	85	0.322532
4	37314928	13	39250178	85	0.322532
4	37314928	13	39250586	85	0.322532
4	37314928	13	39261047	85	0.340148
4	37321445	13	39235690	85	0.387121
4	37321445	13	39242996	85	0.383364
4	37321445	13	39243626	85	0.322532
4	37321445	13	39244877	85	0.322532
4	37321445	13	39246013	85	0.322532
4	37321445	13	39250178	85	0.322532
4	37321445	13	39250586	85	0.322532
4	37321445	13	39261047	85	0.340148
4	37624421	13	36523795	85	0.305277
4	37624421	13	36535922	85	0.317614
4	37646294	13	36523795	85	0.305277
4	37697621	13	39406908	85	0.307098
4	37697621	13	39407084	85	0.307098
4	37697621	13	39410274	85	0.304112
4	37697621	13	39410988	85	0.307098
4	37697621	13	39414406	85	0.307098
4	37697621	13	39415535	85	0.307098
4	37697621	13	39416172	85	0.307098
4	37697621	13	39419154	85	0.314221
4	37697621	13	39419615	85	0.314221
4	37697621	13	39419964	85	0.314221
4	37697621	13	39420241	85	0.314221
4	37697621	13	39420561	85	0.314221
4	37697621	13	39422143	85	0.314221
4	37697621	13	39424847	85	0.314221
4	37697621	13	39424878	85	0.314221
4	37697621	13	39430443	85	0.314221
4	37697621	13	39430579	85	0.314221
4	37697621	13	39430857	85	0.307098
4	37697621	13	39431311	85	0.314221
4	37846643	13	46253193	85	0.342279
4	37849296	13	46253193	85	0.331266
4	38095148	13	44607279	85	0.364024
4	38225756	13	38734097	85	0.310248
4	38225756	13	38738186	85	0.310248
4	38286254	13	48459901	85	0.301005
4	38360497	13	48054954	85	0.303192
4	38360497	13	48056327	85	0.303192
4	38411005	13	39253765	85	0.313845
4	38411005	13	39254289	85	0.313845
4	38411005	13	39254383	85	0.313845
4	38411005	13	39255189	85	0.313845
4	38411005	13	39256198	85	0.313845
4	38411005	13	39258404	85	0.313845
4	38411005	13	39258446	85	0.32726
4	38411005	13	39258910	85	0.313845
4	38411005	13	39259339	85	0.313845
4	38411005	13	39259666	85	0.313845
4	38411005	13	39261222	85	0.313845
4	38411005	13	39261784	85	0.313845
4	38411005	13	39289097	85	0.328725
4	38411005	13	39294730	85	0.328725
4	38411005	13	39338612	85	0.344364
4	38989309	13	46516468	85	0.31912
4	39445347	13	47689495	85	0.302194
4	40001248	13	51757879	85	0.300689
4	40001248	13	51762800	85	0.300689
4	40002001	13	51757879	85	0.300689
4	40002001	13	51762800	85	0.300689
4	40214955	13	51741276	85	0.304351
4	40286969	13	50231227	85	0.308119
4	40305142	13	47396172	85	0.300574
4	40328616	13	51100659	85	0.301237
4	40376757	13	47409149	85	0.317507
4	40435498	13	44611588	85	0.300489
4	40435498	13	44612914	85	0.305767
4	40452394	13	48860260	85	0.304804
4	40886139	13	45886230	85	0.307263
4	41079494	13	44841326	85	0.30732
4	41092987	13	44841326	85	0.30732
4	41095078	13	44841326	85	0.30732
4	41153793	13	43972664	85	0.310809
4	41153793	13	43973275	85	0.312451
4	41153793	13	43974974	85	0.310809
4	41153793	13	43980925	85	0.310809
4	41153793	13	43982799	85	0.310809
4	41153793	13	43990995	85	0.310809
4	41259937	13	40967403	85	0.313432
4	41576115	13	44454389	85	0.308179
4	41578682	13	44454389	85	0.308179
4	41913861	13	43536018	85	0.31721
4	41916267	13	43536018	85	0.31721
4	41934999	13	43536018	85	0.349837
4	44494388	13	45127950	85	0.321952
4	44494388	13	45135839	85	0.321952
4	44494388	13	45144344	85	0.308885
4	44494388	13	45146366	85	0.321952
4	44494388	13	45166924	85	0.321952
4	44494388	13	45174477	85	0.321952
4	44494388	13	45176847	85	0.314347
4	44494388	13	45181726	85	0.321952
4	44494388	13	45186674	85	0.308885
4	44494470	13	45127950	85	0.321952
4	44494470	13	45135839	85	0.321952
4	44494470	13	45144344	85	0.308885
4	44494470	13	45146366	85	0.321952
4	44494470	13	45166924	85	0.321952
4	44494470	13	45174477	85	0.321952
4	44494470	13	45176847	85	0.314347
4	44494470	13	45181726	85	0.321952
4	44494470	13	45186674	85	0.308885
4	44494478	13	45127950	85	0.321952
4	44494478	13	45135839	85	0.321952
4	44494478	13	45144344	85	0.308885
4	44494478	13	45146366	85	0.321952
4	44494478	13	45166924	85	0.321952
4	44494478	13	45174477	85	0.321952
4	44494478	13	45176847	85	0.314347
4	44494478	13	45181726	85	0.321952
4	44494478	13	45186674	85	0.308885
4	44495144	13	45127950	85	0.321952
4	44495144	13	45135839	85	0.321952
4	44495144	13	45144344	85	0.308885
4	44495144	13	45146366	85	0.321952
4	44495144	13	45166924	85	0.321952
4	44495144	13	45174477	85	0.321952
4	44495144	13	45176847	85	0.314347
4	44495144	13	45181726	85	0.321952
4	44495144	13	45186674	85	0.308885
4	44495388	13	45127950	85	0.321952
4	44495388	13	45135839	85	0.321952
4	44495388	13	45144344	85	0.308885
4	44495388	13	45146366	85	0.321952
4	44495388	13	45166924	85	0.321952
4	44495388	13	45174477	85	0.321952
4	44495388	13	45176847	85	0.314347
4	44495388	13	45181726	85	0.321952
4	44495388	13	45186674	85	0.308885
4	44495437	13	45127950	85	0.321952
4	44495437	13	45135839	85	0.321952
4	44495437	13	45144344	85	0.308885
4	44495437	13	45146366	85	0.321952
4	44495437	13	45166924	85	0.321952
4	44495437	13	45174477	85	0.321952
4	44495437	13	45176847	85	0.314347
4	44495437	13	45181726	85	0.321952
4	44495437	13	45186674	85	0.308885
4	44495573	13	45127950	85	0.321952
4	44495573	13	45135839	85	0.321952
4	44495573	13	45144344	85	0.308885
4	44495573	13	45146366	85	0.321952
4	44495573	13	45166924	85	0.321952
4	44495573	13	45174477	85	0.321952
4	44495573	13	45176847	85	0.314347
4	44495573	13	45181726	85	0.321952
4	44495573	13	45186674	85	0.308885
4	44495837	13	45127950	85	0.321952
4	44495837	13	45135839	85	0.321952
4	44495837	13	45144344	85	0.308885
4	44495837	13	45146366	85	0.321952
4	44495837	13	45166924	85	0.321952
4	44495837	13	45174477	85	0.321952
4	44495837	13	45176847	85	0.314347
4	44495837	13	45181726	85	0.321952
4	44495837	13	45186674	85	0.308885
4	44495847	13	45127950	85	0.321952
4	44495847	13	45135839	85	0.321952
4	44495847	13	45144344	85	0.308885
4	44495847	13	45146366	85	0.321952
4	44495847	13	45166924	85	0.321952
4	44495847	13	45174477	85	0.321952
4	44495847	13	45176847	85	0.314347
4	44495847	13	45181726	85	0.321952
4	44495847	13	45186674	85	0.308885
4	44495888	13	45127950	85	0.321952
4	44495888	13	45135839	85	0.321952
4	44495888	13	45144344	85	0.308885
4	44495888	13	45146366	85	0.321952
4	44495888	13	45166924	85	0.321952
4	44495888	13	45174477	85	0.321952
4	44495888	13	45176847	85	0.314347
4	44495888	13	45181726	85	0.321952
4	44495888	13	45186674	85	0.308885
4	44495989	13	45127950	85	0.321952
4	44495989	13	45135839	85	0.321952
4	44495989	13	45144344	85	0.308885
4	44495989	13	45146366	85	0.321952
4	44495989	13	45166924	85	0.321952
4	44495989	13	45174477	85	0.321952
4	44495989	13	45176847	85	0.314347
4	44495989	13	45181726	85	0.321952
4	44495989	13	45186674	85	0.308885
4	44496035	13	45127950	85	0.321952
4	44496035	13	45135839	85	0.321952
4	44496035	13	45144344	85	0.308885
4	44496035	13	45146366	85	0.321952
4	44496035	13	45166924	85	0.321952
4	44496035	13	45174477	85	0.321952
4	44496035	13	45176847	85	0.314347
4	44496035	13	45181726	85	0.321952
4	44496035	13	45186674	85	0.308885
4	44496277	13	45127950	85	0.321952
4	44496277	13	45135839	85	0.321952
4	44496277	13	45144344	85	0.308885
4	44496277	13	45146366	85	0.321952
4	44496277	13	45166924	85	0.321952
4	44496277	13	45174477	85	0.321952
4	44496277	13	45176847	85	0.314347
4	44496277	13	45181726	85	0.321952
4	44496277	13	45186674	85	0.308885
4	44496791	13	45127950	85	0.321952
4	44496791	13	45135839	85	0.321952
4	44496791	13	45144344	85	0.308885
4	44496791	13	45146366	85	0.321952
4	44496791	13	45166924	85	0.321952
4	44496791	13	45174477	85	0.321952
4	44496791	13	45176847	85	0.314347
4	44496791	13	45181726	85	0.321952
4	44496791	13	45186674	85	0.308885
4	44496899	13	45127950	85	0.321952
4	44496899	13	45135839	85	0.321952
4	44496899	13	45144344	85	0.308885
4	44496899	13	45146366	85	0.321952
4	44496899	13	45166924	85	0.321952
4	44496899	13	45174477	85	0.321952
4	44496899	13	45176847	85	0.314347
4	44496899	13	45181726	85	0.321952
4	44496899	13	45186674	85	0.308885
4	44496989	13	45127950	85	0.321952
4	44496989	13	45135839	85	0.321952
4	44496989	13	45144344	85	0.308885
4	44496989	13	45146366	85	0.321952
4	44496989	13	45166924	85	0.321952
4	44496989	13	45174477	85	0.321952
4	44496989	13	45176847	85	0.314347
4	44496989	13	45181726	85	0.321952
4	44496989	13	45186674	85	0.308885
4	44497063	13	45127950	85	0.321952
4	44497063	13	45135839	85	0.321952
4	44497063	13	45144344	85	0.308885
4	44497063	13	45146366	85	0.321952
4	44497063	13	45166924	85	0.321952
4	44497063	13	45174477	85	0.321952
4	44497063	13	45176847	85	0.314347
4	44497063	13	45181726	85	0.321952
4	44497063	13	45186674	85	0.308885
4	44497250	13	45127950	85	0.321952
4	44497250	13	45135839	85	0.321952
4	44497250	13	45144344	85	0.308885
4	44497250	13	45146366	85	0.321952
4	44497250	13	45166924	85	0.321952
4	44497250	13	45174477	85	0.321952
4	44497250	13	45176847	85	0.314347
4	44497250	13	45181726	85	0.321952
4	44497250	13	45186674	85	0.308885
4	44497634	13	45127950	85	0.321952
4	44497634	13	45135839	85	0.321952
4	44497634	13	45144344	85	0.308885
4	44497634	13	45146366	85	0.321952
4	44497634	13	45166924	85	0.321952
4	44497634	13	45174477	85	0.321952
4	44497634	13	45176847	85	0.314347
4	44497634	13	45181726	85	0.321952
4	44497634	13	45186674	85	0.308885
4	44497882	13	45127950	85	0.321952
4	44497882	13	45135839	85	0.321952
4	44497882	13	45144344	85	0.308885
4	44497882	13	45146366	85	0.321952
4	44497882	13	45166924	85	0.321952
4	44497882	13	45174477	85	0.321952
4	44497882	13	45176847	85	0.314347
4	44497882	13	45181726	85	0.321952
4	44497882	13	45186674	85	0.308885
4	44498515	13	45127950	85	0.321952
4	44498515	13	45135839	85	0.321952
4	44498515	13	45144344	85	0.308885
4	44498515	13	45146366	85	0.321952
4	44498515	13	45166924	85	0.321952
4	44498515	13	45174477	85	0.321952
4	44498515	13	45176847	85	0.314347
4	44498515	13	45181726	85	0.321952
4	44498515	13	45186674	85	0.308885
4	44498516	13	45127950	85	0.321952
4	44498516	13	45135839	85	0.321952
4	44498516	13	45144344	85	0.308885
4	44498516	13	45146366	85	0.321952
4	44498516	13	45166924	85	0.321952
4	44498516	13	45174477	85	0.321952
4	44498516	13	45176847	85	0.314347
4	44498516	13	45181726	85	0.321952
4	44498516	13	45186674	85	0.308885
4	44498536	13	45127950	85	0.321952
4	44498536	13	45135839	85	0.321952
4	44498536	13	45144344	85	0.308885
4	44498536	13	45146366	85	0.321952
4	44498536	13	45166924	85	0.321952
4	44498536	13	45174477	85	0.321952
4	44498536	13	45176847	85	0.314347
4	44498536	13	45181726	85	0.321952
4	44498536	13	45186674	85	0.308885
4	44498606	13	45127950	85	0.321952
4	44498606	13	45135839	85	0.321952
4	44498606	13	45144344	85	0.308885
4	44498606	13	45146366	85	0.321952
4	44498606	13	45166924	85	0.321952
4	44498606	13	45174477	85	0.321952
4	44498606	13	45176847	85	0.314347
4	44498606	13	45181726	85	0.321952
4	44498606	13	45186674	85	0.308885
4	44498634	13	45127950	85	0.321952
4	44498634	13	45135839	85	0.321952
4	44498634	13	45144344	85	0.308885
4	44498634	13	45146366	85	0.321952
4	44498634	13	45166924	85	0.321952
4	44498634	13	45174477	85	0.321952
4	44498634	13	45176847	85	0.314347
4	44498634	13	45181726	85	0.321952
4	44498634	13	45186674	85	0.308885
4	44498709	13	45127950	85	0.321952
4	44498709	13	45135839	85	0.321952
4	44498709	13	45144344	85	0.308885
4	44498709	13	45146366	85	0.321952
4	44498709	13	45166924	85	0.321952
4	44498709	13	45174477	85	0.321952
4	44498709	13	45176847	85	0.314347
4	44498709	13	45181726	85	0.321952
4	44498709	13	45186674	85	0.308885
4	44498736	13	45127950	85	0.321952
4	44498736	13	45135839	85	0.321952
4	44498736	13	45144344	85	0.308885
4	44498736	13	45146366	85	0.321952
4	44498736	13	45166924	85	0.321952
4	44498736	13	45174477	85	0.321952
4	44498736	13	45176847	85	0.314347
4	44498736	13	45181726	85	0.321952
4	44498736	13	45186674	85	0.308885
4	44498926	13	45127950	85	0.321952
4	44498926	13	45135839	85	0.321952
4	44498926	13	45144344	85	0.308885
4	44498926	13	45146366	85	0.321952
4	44498926	13	45166924	85	0.321952
4	44498926	13	45174477	85	0.321952
4	44498926	13	45176847	85	0.314347
4	44498926	13	45181726	85	0.321952
4	44498926	13	45186674	85	0.308885
4	44499019	13	45127950	85	0.321952
4	44499019	13	45135839	85	0.321952
4	44499019	13	45144344	85	0.308885
4	44499019	13	45146366	85	0.321952
4	44499019	13	45166924	85	0.321952
4	44499019	13	45174477	85	0.321952
4	44499019	13	45176847	85	0.314347
4	44499019	13	45181726	85	0.321952
4	44499019	13	45186674	85	0.308885
4	44499219	13	45127950	85	0.321952
4	44499219	13	45135839	85	0.321952
4	44499219	13	45144344	85	0.308885
4	44499219	13	45146366	85	0.321952
4	44499219	13	45166924	85	0.321952
4	44499219	13	45174477	85	0.321952
4	44499219	13	45176847	85	0.314347
4	44499219	13	45181726	85	0.321952
4	44499219	13	45186674	85	0.308885
4	44499287	13	45127950	85	0.321952
4	44499287	13	45135839	85	0.321952
4	44499287	13	45144344	85	0.308885
4	44499287	13	45146366	85	0.321952
4	44499287	13	45166924	85	0.321952
4	44499287	13	45174477	85	0.321952
4	44499287	13	45176847	85	0.314347
4	44499287	13	45181726	85	0.321952
4	44499287	13	45186674	85	0.308885
4	44499535	13	45176847	85	0.304921
4	44499641	13	45127950	85	0.321952
4	44499641	13	45135839	85	0.321952
4	44499641	13	45144344	85	0.308885
4	44499641	13	45146366	85	0.321952
4	44499641	13	45166924	85	0.321952
4	44499641	13	45174477	85	0.321952
4	44499641	13	45176847	85	0.314347
4	44499641	13	45181726	85	0.321952
4	44499641	13	45186674	85	0.308885
4	44499698	13	45127950	85	0.321952
4	44499698	13	45135839	85	0.321952
4	44499698	13	45144344	85	0.308885
4	44499698	13	45146366	85	0.321952
4	44499698	13	45166924	85	0.321952
4	44499698	13	45174477	85	0.321952
4	44499698	13	45176847	85	0.314347
4	44499698	13	45181726	85	0.321952
4	44499698	13	45186674	85	0.308885
4	44499863	13	45127950	85	0.321952
4	44499863	13	45135839	85	0.321952
4	44499863	13	45144344	85	0.308885
4	44499863	13	45146366	85	0.321952
4	44499863	13	45166924	85	0.321952
4	44499863	13	45174477	85	0.321952
4	44499863	13	45176847	85	0.314347
4	44499863	13	45181726	85	0.321952
4	44499863	13	45186674	85	0.308885
4	44499884	13	45127950	85	0.321952
4	44499884	13	45135839	85	0.321952
4	44499884	13	45144344	85	0.308885
4	44499884	13	45146366	85	0.321952
4	44499884	13	45166924	85	0.321952
4	44499884	13	45174477	85	0.321952
4	44499884	13	45176847	85	0.314347
4	44499884	13	45181726	85	0.321952
4	44499884	13	45186674	85	0.308885
4	44499958	13	45127950	85	0.321952
4	44499958	13	45135839	85	0.321952
4	44499958	13	45144344	85	0.308885
4	44499958	13	45146366	85	0.321952
4	44499958	13	45166924	85	0.321952
4	44499958	13	45174477	85	0.321952
4	44499958	13	45176847	85	0.314347
4	44499958	13	45181726	85	0.321952
4	44499958	13	45186674	85	0.308885
4	44500216	13	45127950	85	0.321952
4	44500216	13	45135839	85	0.321952
4	44500216	13	45144344	85	0.308885
4	44500216	13	45146366	85	0.321952
4	44500216	13	45166924	85	0.321952
4	44500216	13	45174477	85	0.321952
4	44500216	13	45176847	85	0.314347
4	44500216	13	45181726	85	0.321952
4	44500216	13	45186674	85	0.308885
4	44500234	13	45127950	85	0.321952
4	44500234	13	45135839	85	0.321952
4	44500234	13	45144344	85	0.308885
4	44500234	13	45146366	85	0.321952
4	44500234	13	45166924	85	0.321952
4	44500234	13	45174477	85	0.321952
4	44500234	13	45176847	85	0.314347
4	44500234	13	45181726	85	0.321952
4	44500234	13	45186674	85	0.308885
4	44500519	13	45127950	85	0.321952
4	44500519	13	45135839	85	0.321952
4	44500519	13	45144344	85	0.308885
4	44500519	13	45146366	85	0.321952
4	44500519	13	45166924	85	0.321952
4	44500519	13	45174477	85	0.321952
4	44500519	13	45176847	85	0.314347
4	44500519	13	45181726	85	0.321952
4	44500519	13	45186674	85	0.308885
4	44500671	13	45127950	85	0.321952
4	44500671	13	45135839	85	0.321952
4	44500671	13	45144344	85	0.308885
4	44500671	13	45146366	85	0.321952
4	44500671	13	45166924	85	0.321952
4	44500671	13	45174477	85	0.321952
4	44500671	13	45176847	85	0.314347
4	44500671	13	45181726	85	0.321952
4	44500671	13	45186674	85	0.308885
4	44500844	13	45127950	85	0.321952
4	44500844	13	45135839	85	0.321952
4	44500844	13	45144344	85	0.308885
4	44500844	13	45146366	85	0.321952
4	44500844	13	45166924	85	0.321952
4	44500844	13	45174477	85	0.321952
4	44500844	13	45176847	85	0.314347
4	44500844	13	45181726	85	0.321952
4	44500844	13	45186674	85	0.308885
4	44500871	13	45127950	85	0.321952
4	44500871	13	45135839	85	0.321952
4	44500871	13	45144344	85	0.308885
4	44500871	13	45146366	85	0.321952
4	44500871	13	45166924	85	0.321952
4	44500871	13	45174477	85	0.321952
4	44500871	13	45176847	85	0.314347
4	44500871	13	45181726	85	0.321952
4	44500871	13	45186674	85	0.308885
4	44501214	13	45127950	85	0.321952
4	44501214	13	45135839	85	0.321952
4	44501214	13	45144344	85	0.308885
4	44501214	13	45146366	85	0.321952
4	44501214	13	45166924	85	0.321952
4	44501214	13	45174477	85	0.321952
4	44501214	13	45176847	85	0.314347
4	44501214	13	45181726	85	0.321952
4	44501214	13	45186674	85	0.308885
4	44501428	13	45127950	85	0.321952
4	44501428	13	45135839	85	0.321952
4	44501428	13	45144344	85	0.308885
4	44501428	13	45146366	85	0.321952
4	44501428	13	45166924	85	0.321952
4	44501428	13	45174477	85	0.321952
4	44501428	13	45176847	85	0.314347
4	44501428	13	45181726	85	0.321952
4	44501428	13	45186674	85	0.308885
4	44501596	13	45127950	85	0.321952
4	44501596	13	45135839	85	0.321952
4	44501596	13	45144344	85	0.308885
4	44501596	13	45146366	85	0.321952
4	44501596	13	45166924	85	0.321952
4	44501596	13	45174477	85	0.321952
4	44501596	13	45176847	85	0.314347
4	44501596	13	45181726	85	0.321952
4	44501596	13	45186674	85	0.308885
4	44501677	13	45127950	85	0.321952
4	44501677	13	45135839	85	0.321952
4	44501677	13	45144344	85	0.308885
4	44501677	13	45146366	85	0.321952
4	44501677	13	45166924	85	0.321952
4	44501677	13	45174477	85	0.321952
4	44501677	13	45176847	85	0.314347
4	44501677	13	45181726	85	0.321952
4	44501677	13	45186674	85	0.308885
4	44501695	13	45127950	85	0.321952
4	44501695	13	45135839	85	0.321952
4	44501695	13	45144344	85	0.308885
4	44501695	13	45146366	85	0.321952
4	44501695	13	45166924	85	0.321952
4	44501695	13	45174477	85	0.321952
4	44501695	13	45176847	85	0.314347
4	44501695	13	45181726	85	0.321952
4	44501695	13	45186674	85	0.308885
4	44501926	13	45127950	85	0.321952
4	44501926	13	45135839	85	0.321952
4	44501926	13	45144344	85	0.308885
4	44501926	13	45146366	85	0.321952
4	44501926	13	45166924	85	0.321952
4	44501926	13	45174477	85	0.321952
4	44501926	13	45176847	85	0.314347
4	44501926	13	45181726	85	0.321952
4	44501926	13	45186674	85	0.308885
4	44502139	13	45127950	85	0.321952
4	44502139	13	45135839	85	0.321952
4	44502139	13	45144344	85	0.308885
4	44502139	13	45146366	85	0.321952
4	44502139	13	45166924	85	0.321952
4	44502139	13	45174477	85	0.321952
4	44502139	13	45176847	85	0.314347
4	44502139	13	45181726	85	0.321952
4	44502139	13	45186674	85	0.308885
4	44502846	13	45127950	85	0.321952
4	44502846	13	45135839	85	0.321952
4	44502846	13	45144344	85	0.308885
4	44502846	13	45146366	85	0.321952
4	44502846	13	45166924	85	0.321952
4	44502846	13	45174477	85	0.321952
4	44502846	13	45176847	85	0.314347
4	44502846	13	45181726	85	0.321952
4	44502846	13	45186674	85	0.308885
4	44502895	13	45127950	85	0.321952
4	44502895	13	45135839	85	0.321952
4	44502895	13	45144344	85	0.308885
4	44502895	13	45146366	85	0.321952
4	44502895	13	45166924	85	0.321952
4	44502895	13	45174477	85	0.321952
4	44502895	13	45176847	85	0.314347
4	44502895	13	45181726	85	0.321952
4	44502895	13	45186674	85	0.308885
4	44503029	13	45127950	85	0.321952
4	44503029	13	45135839	85	0.321952
4	44503029	13	45144344	85	0.308885
4	44503029	13	45146366	85	0.321952
4	44503029	13	45166924	85	0.321952
4	44503029	13	45174477	85	0.321952
4	44503029	13	45176847	85	0.314347
4	44503029	13	45181726	85	0.321952
4	44503029	13	45186674	85	0.308885
4	44503073	13	45127950	85	0.321952
4	44503073	13	45135839	85	0.321952
4	44503073	13	45144344	85	0.308885
4	44503073	13	45146366	85	0.321952
4	44503073	13	45166924	85	0.321952
4	44503073	13	45174477	85	0.321952
4	44503073	13	45176847	85	0.314347
4	44503073	13	45181726	85	0.321952
4	44503073	13	45186674	85	0.308885
4	44503077	13	45127950	85	0.321952
4	44503077	13	45135839	85	0.321952
4	44503077	13	45144344	85	0.308885
4	44503077	13	45146366	85	0.321952
4	44503077	13	45166924	85	0.321952
4	44503077	13	45174477	85	0.321952
4	44503077	13	45176847	85	0.314347
4	44503077	13	45181726	85	0.321952
4	44503077	13	45186674	85	0.308885
4	44503086	13	45127950	85	0.321952
4	44503086	13	45135839	85	0.321952
4	44503086	13	45144344	85	0.308885
4	44503086	13	45146366	85	0.321952
4	44503086	13	45166924	85	0.321952
4	44503086	13	45174477	85	0.321952
4	44503086	13	45176847	85	0.314347
4	44503086	13	45181726	85	0.321952
4	44503086	13	45186674	85	0.308885
4	44503238	13	45127950	85	0.321952
4	44503238	13	45135839	85	0.321952
4	44503238	13	45144344	85	0.308885
4	44503238	13	45146366	85	0.321952
4	44503238	13	45166924	85	0.321952
4	44503238	13	45174477	85	0.321952
4	44503238	13	45176847	85	0.314347
4	44503238	13	45181726	85	0.321952
4	44503238	13	45186674	85	0.308885
4	44503342	13	45127950	85	0.321952
4	44503342	13	45135839	85	0.321952
4	44503342	13	45144344	85	0.308885
4	44503342	13	45146366	85	0.321952
4	44503342	13	45166924	85	0.321952
4	44503342	13	45174477	85	0.321952
4	44503342	13	45176847	85	0.314347
4	44503342	13	45181726	85	0.321952
4	44503342	13	45186674	85	0.308885
4	44503353	13	45127950	85	0.321952
4	44503353	13	45135839	85	0.321952
4	44503353	13	45144344	85	0.308885
4	44503353	13	45146366	85	0.321952
4	44503353	13	45166924	85	0.321952
4	44503353	13	45174477	85	0.321952
4	44503353	13	45176847	85	0.314347
4	44503353	13	45181726	85	0.321952
4	44503353	13	45186674	85	0.308885
4	44503370	13	45127950	85	0.321952
4	44503370	13	45135839	85	0.321952
4	44503370	13	45144344	85	0.308885
4	44503370	13	45146366	85	0.321952
4	44503370	13	45166924	85	0.321952
4	44503370	13	45174477	85	0.321952
4	44503370	13	45176847	85	0.314347
4	44503370	13	45181726	85	0.321952
4	44503370	13	45186674	85	0.308885
4	44503378	13	45127950	85	0.321952
4	44503378	13	45135839	85	0.321952
4	44503378	13	45144344	85	0.308885
4	44503378	13	45146366	85	0.321952
4	44503378	13	45166924	85	0.321952
4	44503378	13	45174477	85	0.321952
4	44503378	13	45176847	85	0.314347
4	44503378	13	45181726	85	0.321952
4	44503378	13	45186674	85	0.308885
4	44503403	13	45127950	85	0.321952
4	44503403	13	45135839	85	0.321952
4	44503403	13	45144344	85	0.308885
4	44503403	13	45146366	85	0.321952
4	44503403	13	45166924	85	0.321952
4	44503403	13	45174477	85	0.321952
4	44503403	13	45176847	85	0.314347
4	44503403	13	45181726	85	0.321952
4	44503403	13	45186674	85	0.308885
4	44503418	13	45127950	85	0.321952
4	44503418	13	45135839	85	0.321952
4	44503418	13	45144344	85	0.308885
4	44503418	13	45146366	85	0.321952
4	44503418	13	45166924	85	0.321952
4	44503418	13	45174477	85	0.321952
4	44503418	13	45176847	85	0.314347
4	44503418	13	45181726	85	0.321952
4	44503418	13	45186674	85	0.308885
4	44503608	13	45127950	85	0.321952
4	44503608	13	45135839	85	0.321952
4	44503608	13	45144344	85	0.308885
4	44503608	13	45146366	85	0.321952
4	44503608	13	45166924	85	0.321952
4	44503608	13	45174477	85	0.321952
4	44503608	13	45176847	85	0.314347
4	44503608	13	45181726	85	0.321952
4	44503608	13	45186674	85	0.308885
4	44503831	13	45127950	85	0.321952
4	44503831	13	45135839	85	0.321952
4	44503831	13	45144344	85	0.308885
4	44503831	13	45146366	85	0.321952
4	44503831	13	45166924	85	0.321952
4	44503831	13	45174477	85	0.321952
4	44503831	13	45176847	85	0.314347
4	44503831	13	45181726	85	0.321952
4	44503831	13	45186674	85	0.308885
4	44503973	13	45127950	85	0.321952
4	44503973	13	45135839	85	0.321952
4	44503973	13	45144344	85	0.308885
4	44503973	13	45146366	85	0.321952
4	44503973	13	45166924	85	0.321952
4	44503973	13	45174477	85	0.321952
4	44503973	13	45176847	85	0.314347
4	44503973	13	45181726	85	0.321952
4	44503973	13	45186674	85	0.308885
4	44503995	13	45127950	85	0.321952
4	44503995	13	45135839	85	0.321952
4	44503995	13	45144344	85	0.308885
4	44503995	13	45146366	85	0.321952
4	44503995	13	45166924	85	0.321952
4	44503995	13	45174477	85	0.321952
4	44503995	13	45176847	85	0.314347
4	44503995	13	45181726	85	0.321952
4	44503995	13	45186674	85	0.308885
4	44504144	13	45127950	85	0.321952
4	44504144	13	45135839	85	0.321952
4	44504144	13	45144344	85	0.308885
4	44504144	13	45146366	85	0.321952
4	44504144	13	45166924	85	0.321952
4	44504144	13	45174477	85	0.321952
4	44504144	13	45176847	85	0.314347
4	44504144	13	45181726	85	0.321952
4	44504144	13	45186674	85	0.308885
4	44504266	13	45127950	85	0.321952
4	44504266	13	45135839	85	0.321952
4	44504266	13	45144344	85	0.308885
4	44504266	13	45146366	85	0.321952
4	44504266	13	45166924	85	0.321952
4	44504266	13	45174477	85	0.321952
4	44504266	13	45176847	85	0.314347
4	44504266	13	45181726	85	0.321952
4	44504266	13	45186674	85	0.308885
4	44504292	13	45127950	85	0.321952
4	44504292	13	45135839	85	0.321952
4	44504292	13	45144344	85	0.308885
4	44504292	13	45146366	85	0.321952
4	44504292	13	45166924	85	0.321952
4	44504292	13	45174477	85	0.321952
4	44504292	13	45176847	85	0.314347
4	44504292	13	45181726	85	0.321952
4	44504292	13	45186674	85	0.308885
4	44504540	13	45127950	85	0.321952
4	44504540	13	45135839	85	0.321952
4	44504540	13	45144344	85	0.308885
4	44504540	13	45146366	85	0.321952
4	44504540	13	45166924	85	0.321952
4	44504540	13	45174477	85	0.321952
4	44504540	13	45176847	85	0.314347
4	44504540	13	45181726	85	0.321952
4	44504540	13	45186674	85	0.308885
4	44504588	13	45127950	85	0.321952
4	44504588	13	45135839	85	0.321952
4	44504588	13	45144344	85	0.308885
4	44504588	13	45146366	85	0.321952
4	44504588	13	45166924	85	0.321952
4	44504588	13	45174477	85	0.321952
4	44504588	13	45176847	85	0.314347
4	44504588	13	45181726	85	0.321952
4	44504588	13	45186674	85	0.308885
4	44504650	13	45127950	85	0.321952
4	44504650	13	45135839	85	0.321952
4	44504650	13	45144344	85	0.308885
4	44504650	13	45146366	85	0.321952
4	44504650	13	45166924	85	0.321952
4	44504650	13	45174477	85	0.321952
4	44504650	13	45176847	85	0.314347
4	44504650	13	45181726	85	0.321952
4	44504650	13	45186674	85	0.308885
4	44504734	13	45127950	85	0.321952
4	44504734	13	45135839	85	0.321952
4	44504734	13	45144344	85	0.308885
4	44504734	13	45146366	85	0.321952
4	44504734	13	45166924	85	0.321952
4	44504734	13	45174477	85	0.321952
4	44504734	13	45176847	85	0.314347
4	44504734	13	45181726	85	0.321952
4	44504734	13	45186674	85	0.308885
4	44504758	13	45127950	85	0.321952
4	44504758	13	45135839	85	0.321952
4	44504758	13	45144344	85	0.308885
4	44504758	13	45146366	85	0.321952
4	44504758	13	45166924	85	0.321952
4	44504758	13	45174477	85	0.321952
4	44504758	13	45176847	85	0.314347
4	44504758	13	45181726	85	0.321952
4	44504758	13	45186674	85	0.308885
4	44505112	13	45127950	85	0.321952
4	44505112	13	45135839	85	0.321952
4	44505112	13	45144344	85	0.308885
4	44505112	13	45146366	85	0.321952
4	44505112	13	45166924	85	0.321952
4	44505112	13	45174477	85	0.321952
4	44505112	13	45176847	85	0.314347
4	44505112	13	45181726	85	0.321952
4	44505112	13	45186674	85	0.308885
4	44505230	13	45127950	85	0.321952
4	44505230	13	45135839	85	0.321952
4	44505230	13	45144344	85	0.308885
4	44505230	13	45146366	85	0.321952
4	44505230	13	45166924	85	0.321952
4	44505230	13	45174477	85	0.321952
4	44505230	13	45176847	85	0.314347
4	44505230	13	45181726	85	0.321952
4	44505230	13	45186674	85	0.308885
4	44505284	13	45127950	85	0.321952
4	44505284	13	45135839	85	0.321952
4	44505284	13	45144344	85	0.308885
4	44505284	13	45146366	85	0.321952
4	44505284	13	45166924	85	0.321952
4	44505284	13	45174477	85	0.321952
4	44505284	13	45176847	85	0.314347
4	44505284	13	45181726	85	0.321952
4	44505284	13	45186674	85	0.308885
4	44505491	13	45127950	85	0.321952
4	44505491	13	45135839	85	0.321952
4	44505491	13	45144344	85	0.308885
4	44505491	13	45146366	85	0.321952
4	44505491	13	45166924	85	0.321952
4	44505491	13	45174477	85	0.321952
4	44505491	13	45176847	85	0.314347
4	44505491	13	45181726	85	0.321952
4	44505491	13	45186674	85	0.308885
4	44505699	13	45127950	85	0.321952
4	44505699	13	45135839	85	0.321952
4	44505699	13	45144344	85	0.308885
4	44505699	13	45146366	85	0.321952
4	44505699	13	45166924	85	0.321952
4	44505699	13	45174477	85	0.321952
4	44505699	13	45176847	85	0.314347
4	44505699	13	45181726	85	0.321952
4	44505699	13	45186674	85	0.308885
4	44505974	13	45127950	85	0.321952
4	44505974	13	45135839	85	0.321952
4	44505974	13	45144344	85	0.308885
4	44505974	13	45146366	85	0.321952
4	44505974	13	45166924	85	0.321952
4	44505974	13	45174477	85	0.321952
4	44505974	13	45176847	85	0.314347
4	44505974	13	45181726	85	0.321952
4	44505974	13	45186674	85	0.308885
4	44506107	13	45127950	85	0.321952
4	44506107	13	45135839	85	0.321952
4	44506107	13	45144344	85	0.308885
4	44506107	13	45146366	85	0.321952
4	44506107	13	45166924	85	0.321952
4	44506107	13	45174477	85	0.321952
4	44506107	13	45176847	85	0.314347
4	44506107	13	45181726	85	0.321952
4	44506107	13	45186674	85	0.308885
4	44506368	13	45127950	85	0.321952
4	44506368	13	45135839	85	0.321952
4	44506368	13	45144344	85	0.308885
4	44506368	13	45146366	85	0.321952
4	44506368	13	45166924	85	0.321952
4	44506368	13	45174477	85	0.321952
4	44506368	13	45176847	85	0.314347
4	44506368	13	45181726	85	0.321952
4	44506368	13	45186674	85	0.308885
4	44506465	13	45127950	85	0.3057
4	44506465	13	45135839	85	0.3057
4	44506465	13	45146366	85	0.3057
4	44506465	13	45166924	85	0.3057
4	44506465	13	45174477	85	0.3057
4	44506465	13	45181726	85	0.3057
4	44506567	13	45127950	85	0.321952
4	44506567	13	45135839	85	0.321952
4	44506567	13	45144344	85	0.308885
4	44506567	13	45146366	85	0.321952
4	44506567	13	45166924	85	0.321952
4	44506567	13	45174477	85	0.321952
4	44506567	13	45176847	85	0.314347
4	44506567	13	45181726	85	0.321952
4	44506567	13	45186674	85	0.308885
4	44507046	13	45127950	85	0.321952
4	44507046	13	45135839	85	0.321952
4	44507046	13	45144344	85	0.308885
4	44507046	13	45146366	85	0.321952
4	44507046	13	45166924	85	0.321952
4	44507046	13	45174477	85	0.321952
4	44507046	13	45176847	85	0.314347
4	44507046	13	45181726	85	0.321952
4	44507046	13	45186674	85	0.308885
4	44507725	13	45098388	85	0.309931
4	44507725	13	45100132	85	0.309931
4	44507725	13	45104665	85	0.309931
4	44507725	13	45107333	85	0.336428
4	44507725	13	45127950	85	0.376825
4	44507725	13	45128282	85	0.336428
4	44507725	13	45135839	85	0.376825
4	44507725	13	45138096	85	0.321633
4	44507725	13	45144344	85	0.348341
4	44507725	13	45146366	85	0.376825
4	44507725	13	45157394	85	0.321633
4	44507725	13	45166924	85	0.376825
4	44507725	13	45167390	85	0.321633
4	44507725	13	45174477	85	0.376825
4	44507725	13	45176847	85	0.348884
4	44507725	13	45181726	85	0.376825
4	44507725	13	45186596	85	0.308407
4	44507725	13	45186674	85	0.348341
4	44507725	13	45195442	85	0.308407
4	44507725	13	45196954	85	0.308407
4	44507725	13	45197421	85	0.308407
4	44507725	13	45197429	85	0.308407
4	44507725	13	45203538	85	0.308407
4	44507725	13	45204440	85	0.308407
4	44507725	13	45205926	85	0.308407
4	44507725	13	45208194	85	0.308407
4	44507726	13	45098388	85	0.309931
4	44507726	13	45100132	85	0.309931
4	44507726	13	45104665	85	0.309931
4	44507726	13	45107333	85	0.336428
4	44507726	13	45127950	85	0.376825
4	44507726	13	45128282	85	0.336428
4	44507726	13	45135839	85	0.376825
4	44507726	13	45138096	85	0.321633
4	44507726	13	45144344	85	0.348341
4	44507726	13	45146366	85	0.376825
4	44507726	13	45157394	85	0.321633
4	44507726	13	45166924	85	0.376825
4	44507726	13	45167390	85	0.321633
4	44507726	13	45174477	85	0.376825
4	44507726	13	45176847	85	0.348884
4	44507726	13	45181726	85	0.376825
4	44507726	13	45186596	85	0.308407
4	44507726	13	45186674	85	0.348341
4	44507726	13	45195442	85	0.308407
4	44507726	13	45196954	85	0.308407
4	44507726	13	45197421	85	0.308407
4	44507726	13	45197429	85	0.308407
4	44507726	13	45203538	85	0.308407
4	44507726	13	45204440	85	0.308407
4	44507726	13	45205926	85	0.308407
4	44507726	13	45208194	85	0.308407
4	44507727	13	45098388	85	0.309931
4	44507727	13	45100132	85	0.309931
4	44507727	13	45104665	85	0.309931
4	44507727	13	45107333	85	0.336428
4	44507727	13	45127950	85	0.376825
4	44507727	13	45128282	85	0.336428
4	44507727	13	45135839	85	0.376825
4	44507727	13	45138096	85	0.321633
4	44507727	13	45144344	85	0.348341
4	44507727	13	45146366	85	0.376825
4	44507727	13	45157394	85	0.321633
4	44507727	13	45166924	85	0.376825
4	44507727	13	45167390	85	0.321633
4	44507727	13	45174477	85	0.376825
4	44507727	13	45176847	85	0.348884
4	44507727	13	45181726	85	0.376825
4	44507727	13	45186596	85	0.308407
4	44507727	13	45186674	85	0.348341
4	44507727	13	45195442	85	0.308407
4	44507727	13	45196954	85	0.308407
4	44507727	13	45197421	85	0.308407
4	44507727	13	45197429	85	0.308407
4	44507727	13	45203538	85	0.308407
4	44507727	13	45204440	85	0.308407
4	44507727	13	45205926	85	0.308407
4	44507727	13	45208194	85	0.308407
4	44507728	13	45098388	85	0.309931
4	44507728	13	45100132	85	0.309931
4	44507728	13	45104665	85	0.309931
4	44507728	13	45107333	85	0.336428
4	44507728	13	45127950	85	0.376825
4	44507728	13	45128282	85	0.336428
4	44507728	13	45135839	85	0.376825
4	44507728	13	45138096	85	0.321633
4	44507728	13	45144344	85	0.348341
4	44507728	13	45146366	85	0.376825
4	44507728	13	45157394	85	0.321633
4	44507728	13	45166924	85	0.376825
4	44507728	13	45167390	85	0.321633
4	44507728	13	45174477	85	0.376825
4	44507728	13	45176847	85	0.348884
4	44507728	13	45181726	85	0.376825
4	44507728	13	45186596	85	0.308407
4	44507728	13	45186674	85	0.348341
4	44507728	13	45195442	85	0.308407
4	44507728	13	45196954	85	0.308407
4	44507728	13	45197421	85	0.308407
4	44507728	13	45197429	85	0.308407
4	44507728	13	45203538	85	0.308407
4	44507728	13	45204440	85	0.308407
4	44507728	13	45205926	85	0.308407
4	44507728	13	45208194	85	0.308407
4	44507729	13	45098388	85	0.309931
4	44507729	13	45100132	85	0.309931
4	44507729	13	45104665	85	0.309931
4	44507729	13	45107333	85	0.336428
4	44507729	13	45127950	85	0.376825
4	44507729	13	45128282	85	0.336428
4	44507729	13	45135839	85	0.376825
4	44507729	13	45138096	85	0.321633
4	44507729	13	45144344	85	0.348341
4	44507729	13	45146366	85	0.376825
4	44507729	13	45157394	85	0.321633
4	44507729	13	45166924	85	0.376825
4	44507729	13	45167390	85	0.321633
4	44507729	13	45174477	85	0.376825
4	44507729	13	45176847	85	0.348884
4	44507729	13	45181726	85	0.376825
4	44507729	13	45186596	85	0.308407
4	44507729	13	45186674	85	0.348341
4	44507729	13	45195442	85	0.308407
4	44507729	13	45196954	85	0.308407
4	44507729	13	45197421	85	0.308407
4	44507729	13	45197429	85	0.308407
4	44507729	13	45203538	85	0.308407
4	44507729	13	45204440	85	0.308407
4	44507729	13	45205926	85	0.308407
4	44507729	13	45208194	85	0.308407
4	44507927	13	45127950	85	0.321952
4	44507927	13	45135839	85	0.321952
4	44507927	13	45144344	85	0.308885
4	44507927	13	45146366	85	0.321952
4	44507927	13	45166924	85	0.321952
4	44507927	13	45174477	85	0.321952
4	44507927	13	45176847	85	0.314347
4	44507927	13	45181726	85	0.321952
4	44507927	13	45186674	85	0.308885
4	44507928	13	45127950	85	0.321952
4	44507928	13	45135839	85	0.321952
4	44507928	13	45144344	85	0.308885
4	44507928	13	45146366	85	0.321952
4	44507928	13	45166924	85	0.321952
4	44507928	13	45174477	85	0.321952
4	44507928	13	45176847	85	0.314347
4	44507928	13	45181726	85	0.321952
4	44507928	13	45186674	85	0.308885
4	44508022	13	45127950	85	0.321952
4	44508022	13	45135839	85	0.321952
4	44508022	13	45144344	85	0.308885
4	44508022	13	45146366	85	0.321952
4	44508022	13	45166924	85	0.321952
4	44508022	13	45174477	85	0.321952
4	44508022	13	45176847	85	0.314347
4	44508022	13	45181726	85	0.321952
4	44508022	13	45186674	85	0.308885
4	44508110	13	45127950	85	0.321952
4	44508110	13	45135839	85	0.321952
4	44508110	13	45144344	85	0.308885
4	44508110	13	45146366	85	0.321952
4	44508110	13	45166924	85	0.321952
4	44508110	13	45174477	85	0.321952
4	44508110	13	45176847	85	0.314347
4	44508110	13	45181726	85	0.321952
4	44508110	13	45186674	85	0.308885
4	44508164	13	45127950	85	0.321952
4	44508164	13	45135839	85	0.321952
4	44508164	13	45144344	85	0.308885
4	44508164	13	45146366	85	0.321952
4	44508164	13	45166924	85	0.321952
4	44508164	13	45174477	85	0.321952
4	44508164	13	45176847	85	0.314347
4	44508164	13	45181726	85	0.321952
4	44508164	13	45186674	85	0.308885
4	44508424	13	45127950	85	0.321952
4	44508424	13	45135839	85	0.321952
4	44508424	13	45144344	85	0.308885
4	44508424	13	45146366	85	0.321952
4	44508424	13	45166924	85	0.321952
4	44508424	13	45174477	85	0.321952
4	44508424	13	45176847	85	0.314347
4	44508424	13	45181726	85	0.321952
4	44508424	13	45186674	85	0.308885
4	44508778	13	45127950	85	0.321952
4	44508778	13	45135839	85	0.321952
4	44508778	13	45144344	85	0.308885
4	44508778	13	45146366	85	0.321952
4	44508778	13	45166924	85	0.321952
4	44508778	13	45174477	85	0.321952
4	44508778	13	45176847	85	0.314347
4	44508778	13	45181726	85	0.321952
4	44508778	13	45186674	85	0.308885
4	44509247	13	45127950	85	0.321952
4	44509247	13	45135839	85	0.321952
4	44509247	13	45144344	85	0.308885
4	44509247	13	45146366	85	0.321952
4	44509247	13	45166924	85	0.321952
4	44509247	13	45174477	85	0.321952
4	44509247	13	45176847	85	0.314347
4	44509247	13	45181726	85	0.321952
4	44509247	13	45186674	85	0.308885
4	44509248	13	45127950	85	0.321952
4	44509248	13	45135839	85	0.321952
4	44509248	13	45144344	85	0.308885
4	44509248	13	45146366	85	0.321952
4	44509248	13	45166924	85	0.321952
4	44509248	13	45174477	85	0.321952
4	44509248	13	45176847	85	0.314347
4	44509248	13	45181726	85	0.321952
4	44509248	13	45186674	85	0.308885
4	44509329	13	45127950	85	0.321952
4	44509329	13	45135839	85	0.321952
4	44509329	13	45144344	85	0.308885
4	44509329	13	45146366	85	0.321952
4	44509329	13	45166924	85	0.321952
4	44509329	13	45174477	85	0.321952
4	44509329	13	45176847	85	0.314347
4	44509329	13	45181726	85	0.321952
4	44509329	13	45186674	85	0.308885
4	44510098	13	45127950	85	0.321952
4	44510098	13	45135839	85	0.321952
4	44510098	13	45144344	85	0.308885
4	44510098	13	45146366	85	0.321952
4	44510098	13	45166924	85	0.321952
4	44510098	13	45174477	85	0.321952
4	44510098	13	45176847	85	0.314347
4	44510098	13	45181726	85	0.321952
4	44510098	13	45186674	85	0.308885
4	44510312	13	45127950	85	0.321952
4	44510312	13	45135839	85	0.321952
4	44510312	13	45144344	85	0.308885
4	44510312	13	45146366	85	0.321952
4	44510312	13	45166924	85	0.321952
4	44510312	13	45174477	85	0.321952
4	44510312	13	45176847	85	0.314347
4	44510312	13	45181726	85	0.321952
4	44510312	13	45186674	85	0.308885
4	44510346	13	45127950	85	0.321952
4	44510346	13	45135839	85	0.321952
4	44510346	13	45144344	85	0.308885
4	44510346	13	45146366	85	0.321952
4	44510346	13	45166924	85	0.321952
4	44510346	13	45174477	85	0.321952
4	44510346	13	45176847	85	0.314347
4	44510346	13	45181726	85	0.321952
4	44510346	13	45186674	85	0.308885
4	44510852	13	45127950	85	0.321952
4	44510852	13	45135839	85	0.321952
4	44510852	13	45144344	85	0.308885
4	44510852	13	45146366	85	0.321952
4	44510852	13	45166924	85	0.321952
4	44510852	13	45174477	85	0.321952
4	44510852	13	45176847	85	0.314347
4	44510852	13	45181726	85	0.321952
4	44510852	13	45186674	85	0.308885
4	44511112	13	45127950	85	0.321952
4	44511112	13	45135839	85	0.321952
4	44511112	13	45144344	85	0.308885
4	44511112	13	45146366	85	0.321952
4	44511112	13	45166924	85	0.321952
4	44511112	13	45174477	85	0.321952
4	44511112	13	45176847	85	0.314347
4	44511112	13	45181726	85	0.321952
4	44511112	13	45186674	85	0.308885
4	44511177	13	45127950	85	0.321952
4	44511177	13	45135839	85	0.321952
4	44511177	13	45144344	85	0.308885
4	44511177	13	45146366	85	0.321952
4	44511177	13	45166924	85	0.321952
4	44511177	13	45174477	85	0.321952
4	44511177	13	45176847	85	0.314347
4	44511177	13	45181726	85	0.321952
4	44511177	13	45186674	85	0.308885
4	44511185	13	45127950	85	0.321952
4	44511185	13	45135839	85	0.321952
4	44511185	13	45144344	85	0.308885
4	44511185	13	45146366	85	0.321952
4	44511185	13	45166924	85	0.321952
4	44511185	13	45174477	85	0.321952
4	44511185	13	45176847	85	0.314347
4	44511185	13	45181726	85	0.321952
4	44511185	13	45186674	85	0.308885
4	44511228	13	45127950	85	0.339383
4	44511228	13	45135839	85	0.339383
4	44511228	13	45146366	85	0.339383
4	44511228	13	45166924	85	0.339383
4	44511228	13	45174477	85	0.339383
4	44511228	13	45176847	85	0.304921
4	44511228	13	45181726	85	0.339383
4	44511368	13	45127950	85	0.321952
4	44511368	13	45135839	85	0.321952
4	44511368	13	45144344	85	0.308885
4	44511368	13	45146366	85	0.321952
4	44511368	13	45166924	85	0.321952
4	44511368	13	45174477	85	0.321952
4	44511368	13	45176847	85	0.314347
4	44511368	13	45181726	85	0.321952
4	44511368	13	45186674	85	0.308885
4	44511426	13	45127950	85	0.321952
4	44511426	13	45135839	85	0.321952
4	44511426	13	45144344	85	0.308885
4	44511426	13	45146366	85	0.321952
4	44511426	13	45166924	85	0.321952
4	44511426	13	45174477	85	0.321952
4	44511426	13	45176847	85	0.314347
4	44511426	13	45181726	85	0.321952
4	44511426	13	45186674	85	0.308885
4	44511460	13	45127950	85	0.321952
4	44511460	13	45135839	85	0.321952
4	44511460	13	45144344	85	0.308885
4	44511460	13	45146366	85	0.321952
4	44511460	13	45166924	85	0.321952
4	44511460	13	45174477	85	0.321952
4	44511460	13	45176847	85	0.314347
4	44511460	13	45181726	85	0.321952
4	44511460	13	45186674	85	0.308885
4	44511652	13	45127950	85	0.321952
4	44511652	13	45135839	85	0.321952
4	44511652	13	45144344	85	0.308885
4	44511652	13	45146366	85	0.321952
4	44511652	13	45166924	85	0.321952
4	44511652	13	45174477	85	0.321952
4	44511652	13	45176847	85	0.314347
4	44511652	13	45181726	85	0.321952
4	44511652	13	45186674	85	0.308885
4	44511682	13	45127950	85	0.321952
4	44511682	13	45135839	85	0.321952
4	44511682	13	45144344	85	0.308885
4	44511682	13	45146366	85	0.321952
4	44511682	13	45166924	85	0.321952
4	44511682	13	45174477	85	0.321952
4	44511682	13	45176847	85	0.314347
4	44511682	13	45181726	85	0.321952
4	44511682	13	45186674	85	0.308885
4	44511897	13	45127950	85	0.321952
4	44511897	13	45135839	85	0.321952
4	44511897	13	45144344	85	0.308885
4	44511897	13	45146366	85	0.321952
4	44511897	13	45166924	85	0.321952
4	44511897	13	45174477	85	0.321952
4	44511897	13	45176847	85	0.314347
4	44511897	13	45181726	85	0.321952
4	44511897	13	45186674	85	0.308885
4	44512002	13	45127950	85	0.321952
4	44512002	13	45135839	85	0.321952
4	44512002	13	45144344	85	0.308885
4	44512002	13	45146366	85	0.321952
4	44512002	13	45166924	85	0.321952
4	44512002	13	45174477	85	0.321952
4	44512002	13	45176847	85	0.314347
4	44512002	13	45181726	85	0.321952
4	44512002	13	45186674	85	0.308885
4	44706453	13	55135404	85	0.303956
4	44766644	13	55135404	85	0.30958
4	44819987	13	51454207	85	0.301546
4	44819987	13	51459147	85	0.301546
4	44819987	13	51460895	85	0.301546
4	44819987	13	51462799	85	0.301546
4	44819987	13	51463238	85	0.301546
4	44827368	13	55135404	85	0.352007
4	44888573	13	36325505	85	0.308781
4	44888573	13	36326833	85	0.308781
4	44888573	13	36327034	85	0.308781
4	44888573	13	36329014	85	0.308781
4	44888573	13	36329145	85	0.308781
4	44890613	13	36325505	85	0.302064
4	44890613	13	36326833	85	0.302064
4	44890613	13	36327034	85	0.302064
4	44890613	13	36329014	85	0.302064
4	44890613	13	36329145	85	0.302064
4	44891397	13	36325505	85	0.302064
4	44891397	13	36326833	85	0.302064
4	44891397	13	36327034	85	0.302064
4	44891397	13	36329014	85	0.302064
4	44891397	13	36329145	85	0.302064
4	44892516	13	36325505	85	0.302064
4	44892516	13	36326833	85	0.302064
4	44892516	13	36327034	85	0.302064
4	44892516	13	36329014	85	0.302064
4	44892516	13	36329145	85	0.302064
4	44894214	13	36325505	85	0.302064
4	44894214	13	36326833	85	0.302064
4	44894214	13	36327034	85	0.302064
4	44894214	13	36329014	85	0.302064
4	44894214	13	36329145	85	0.302064
4	44895948	13	36325505	85	0.302064
4	44895948	13	36326833	85	0.302064
4	44895948	13	36327034	85	0.302064
4	44895948	13	36329014	85	0.302064
4	44895948	13	36329145	85	0.302064
4	45177546	13	42162705	85	0.308781
4	45179883	13	42162705	85	0.308781
4	45627823	13	56181836	85	0.316496
4	45627823	13	56188790	85	0.316496
4	45627823	13	56190008	85	0.316496
4	45627823	13	56194178	85	0.316496
4	45627823	13	56196168	85	0.316496
4	45627823	13	56202224	85	0.305068
4	45627823	13	56202314	85	0.316496
4	45627823	13	56202656	85	0.305068
4	45627823	13	56214973	85	0.316496
4	46907989	13	38311000	85	0.31754
4	46907989	13	38311783	85	0.31754
4	46907989	13	38317781	85	0.31754
4	47403236	13	43786940	85	0.32047
4	47534994	13	36324355	85	0.3057
4	47534994	13	36325010	85	0.3057
4	47534994	13	36337292	85	0.344925
4	47703706	13	47292115	85	0.330135
4	47932001	13	55081849	85	0.328624
4	47935245	13	55081849	85	0.328624
4	47937727	13	55081849	85	0.328624
4	47940555	13	55081849	85	0.328624
4	47941604	13	55081849	85	0.310433
4	49110306	13	43637667	85	0.316845
4	49157192	13	47709330	85	0.307523
4	49157192	13	47709512	85	0.307523
4	49157192	13	47709647	85	0.307523
4	49157313	13	45904636	85	0.317817
4	49157313	13	45909647	85	0.317817
4	49157313	13	45953517	85	0.343578
4	49157313	13	45954043	85	0.343578
4	49157702	13	43491776	85	0.325397
4	49290440	13	36289678	85	0.300223
4	49304681	13	46191810	85	0.362386
4	49304681	13	46201867	85	0.308813
4	49304681	13	46216249	85	0.308813
4	49304681	13	46217535	85	0.308813
4	49304681	13	46245507	85	0.308813
4	49658962	13	43183312	85	0.310574
4	49659055	13	43183312	85	0.310574
4	54122203	13	46407152	85	0.304311
4	55516246	13	43333155	85	0.322532
4	55522028	13	43333155	85	0.322532
4	55523061	13	43333155	85	0.322532
4	55524338	13	43333155	85	0.322532
4	55525660	13	43333155	85	0.332448
4	55525932	13	43333155	85	0.332448
4	55527961	13	43333155	85	0.332448
4	55529163	13	43333155	85	0.332448
4	55531121	13	43333155	85	0.332448
4	55533820	13	43333155	85	0.332448
4	55546684	13	43333155	85	0.322532
4	55557644	13	43333155	85	0.322532
4	55557815	13	43333155	85	0.322532
4	55568237	13	43333155	85	0.322532
4	55571958	13	43333155	85	0.34826
4	55571958	13	43341509	85	0.318572
4	55571959	13	43333155	85	0.34826
4	55571959	13	43341509	85	0.318572
4	55670272	13	54455589	85	0.306914
4	55689990	13	39849225	85	0.308449
4	55689990	13	39849797	85	0.308449
4	55689990	13	39853111	85	0.308449
4	56234317	13	37093563	85	0.305499
4	56234317	13	37095762	85	0.355711
4	56234317	13	37095857	85	0.355711
4	56234317	13	37096055	85	0.305499
4	56234317	13	37096286	85	0.305499
4	56234317	13	37096738	85	0.305499
4	56234317	13	37096858	85	0.305499
4	56234317	13	37097355	85	0.305499
4	56234317	13	37099142	85	0.355711
4	56235592	13	37093563	85	0.305499
4	56235592	13	37095762	85	0.355711
4	56235592	13	37095857	85	0.355711
4	56235592	13	37096055	85	0.305499
4	56235592	13	37096286	85	0.305499
4	56235592	13	37096738	85	0.305499
4	56235592	13	37096858	85	0.305499
4	56235592	13	37097355	85	0.305499
4	56235592	13	37099142	85	0.355711
4	56235860	13	37093563	85	0.305499
4	56235860	13	37095762	85	0.355711
4	56235860	13	37095857	85	0.355711
4	56235860	13	37096055	85	0.305499
4	56235860	13	37096286	85	0.305499
4	56235860	13	37096738	85	0.305499
4	56235860	13	37096858	85	0.305499
4	56235860	13	37097355	85	0.305499
4	56235860	13	37099142	85	0.355711
4	56235931	13	37093563	85	0.305499
4	56235931	13	37095762	85	0.355711
4	56235931	13	37095857	85	0.355711
4	56235931	13	37096055	85	0.305499
4	56235931	13	37096286	85	0.305499
4	56235931	13	37096738	85	0.305499
4	56235931	13	37096858	85	0.305499
4	56235931	13	37097355	85	0.305499
4	56235931	13	37099142	85	0.355711
4	56236328	13	37093563	85	0.305499
4	56236328	13	37095762	85	0.355711
4	56236328	13	37095857	85	0.355711
4	56236328	13	37096055	85	0.305499
4	56236328	13	37096286	85	0.305499
4	56236328	13	37096738	85	0.305499
4	56236328	13	37096858	85	0.305499
4	56236328	13	37097355	85	0.305499
4	56236328	13	37099142	85	0.355711
4	56236567	13	37093563	85	0.326666
4	56236567	13	37095762	85	0.378606
4	56236567	13	37095857	85	0.378606
4	56236567	13	37096055	85	0.326666
4	56236567	13	37096286	85	0.326666
4	56236567	13	37096738	85	0.326666
4	56236567	13	37096858	85	0.326666
4	56236567	13	37097355	85	0.326666
4	56236567	13	37099142	85	0.378606
4	56236804	13	37093563	85	0.305499
4	56236804	13	37095762	85	0.355711
4	56236804	13	37095857	85	0.355711
4	56236804	13	37096055	85	0.305499
4	56236804	13	37096286	85	0.305499
4	56236804	13	37096738	85	0.305499
4	56236804	13	37096858	85	0.305499
4	56236804	13	37097355	85	0.305499
4	56236804	13	37099142	85	0.355711
4	56237137	13	37093563	85	0.305499
4	56237137	13	37095762	85	0.355711
4	56237137	13	37095857	85	0.355711
4	56237137	13	37096055	85	0.305499
4	56237137	13	37096286	85	0.305499
4	56237137	13	37096738	85	0.305499
4	56237137	13	37096858	85	0.305499
4	56237137	13	37097355	85	0.305499
4	56237137	13	37099142	85	0.355711
4	56238263	13	37093563	85	0.305499
4	56238263	13	37095762	85	0.355711
4	56238263	13	37095857	85	0.355711
4	56238263	13	37096055	85	0.305499
4	56238263	13	37096286	85	0.305499
4	56238263	13	37096738	85	0.305499
4	56238263	13	37096858	85	0.305499
4	56238263	13	37097355	85	0.305499
4	56238263	13	37099142	85	0.355711
4	56238626	13	37093563	85	0.305499
4	56238626	13	37095762	85	0.355711
4	56238626	13	37095857	85	0.355711
4	56238626	13	37096055	85	0.305499
4	56238626	13	37096286	85	0.305499
4	56238626	13	37096738	85	0.305499
4	56238626	13	37096858	85	0.305499
4	56238626	13	37097355	85	0.305499
4	56238626	13	37099142	85	0.355711
4	56239822	13	37095762	85	0.333724
4	56239822	13	37095857	85	0.333724
4	56239822	13	37099142	85	0.333724
4	56241812	13	37095762	85	0.333724
4	56241812	13	37095857	85	0.333724
4	56241812	13	37099142	85	0.333724
4	56242054	13	37095762	85	0.333724
4	56242054	13	37095857	85	0.333724
4	56242054	13	37099142	85	0.333724
4	56245314	13	37095762	85	0.333724
4	56245314	13	37095857	85	0.333724
4	56245314	13	37099142	85	0.333724
4	56245333	13	37095762	85	0.317219
4	56245333	13	37095857	85	0.317219
4	56245333	13	37099142	85	0.317219
4	56245351	13	37095762	85	0.333724
4	56245351	13	37095857	85	0.333724
4	56245351	13	37099142	85	0.333724
4	56246864	13	37095762	85	0.333724
4	56246864	13	37095857	85	0.333724
4	56246864	13	37099142	85	0.333724
4	56246909	13	37095762	85	0.333724
4	56246909	13	37095857	85	0.333724
4	56246909	13	37099142	85	0.333724
4	56248208	13	37095762	85	0.333724
4	56248208	13	37095857	85	0.333724
4	56248208	13	37099142	85	0.333724
4	56249463	13	37095762	85	0.333724
4	56249463	13	37095857	85	0.333724
4	56249463	13	37099142	85	0.333724
4	56250449	13	37095762	85	0.333724
4	56250449	13	37095857	85	0.333724
4	56250449	13	37099142	85	0.333724
4	56250454	13	37095762	85	0.333724
4	56250454	13	37095857	85	0.333724
4	56250454	13	37099142	85	0.333724
4	56250536	13	37095762	85	0.333724
4	56250536	13	37095857	85	0.333724
4	56250536	13	37099142	85	0.333724
4	56250789	13	37095762	85	0.333724
4	56250789	13	37095857	85	0.333724
4	56250789	13	37099142	85	0.333724
4	56498973	13	40628300	85	0.330209
4	56498973	13	40635575	85	0.32778
4	56996499	13	43484453	85	0.308944
4	57056097	13	47557205	85	0.326156
4	57056097	13	47561759	85	0.327686
4	57056097	13	47562771	85	0.327686
4	57056097	13	47569895	85	0.327686
4	57056097	13	47578771	85	0.346904
4	57056097	13	47583425	85	0.30838
4	57056097	13	47584754	85	0.369011
4	57056097	13	47587494	85	0.30838
4	57059302	13	47557205	85	0.300438
4	57059302	13	47561759	85	0.303742
4	57059302	13	47562771	85	0.303742
4	57059302	13	47569895	85	0.303742
4	57059302	13	47578771	85	0.317507
4	57059302	13	47584754	85	0.337903
4	57078198	13	51858993	85	0.305277
4	57164960	13	36485471	85	0.326079
4	58052483	13	38507213	85	0.310196
4	58053100	13	38507213	85	0.320079
4	58117077	13	40811139	85	0.301243
4	58121404	13	40811139	85	0.301243
4	58347673	13	38604615	85	0.313075
4	58347673	13	38605428	85	0.313075
4	58347673	13	38606001	85	0.313075
4	58347673	13	38606128	85	0.313075
4	58347673	13	38606318	85	0.313075
4	58487232	13	40969438	85	0.379021
4	58487232	13	40971977	85	0.33072
4	58487232	13	40972166	85	0.319959
4	58487232	13	40976034	85	0.357851
4	58487271	13	40969438	85	0.379021
4	58487271	13	40971977	85	0.33072
4	58487271	13	40972166	85	0.319959
4	58487271	13	40976034	85	0.357851
4	58487273	13	40969438	85	0.379021
4	58487273	13	40971977	85	0.33072
4	58487273	13	40972166	85	0.319959
4	58487273	13	40976034	85	0.357851
4	58487536	13	40969438	85	0.313083
4	58488649	13	40969438	85	0.379021
4	58488649	13	40971977	85	0.33072
4	58488649	13	40972166	85	0.319959
4	58488649	13	40976034	85	0.357851
4	58489342	13	40969438	85	0.379021
4	58489342	13	40971977	85	0.33072
4	58489342	13	40972166	85	0.319959
4	58489342	13	40976034	85	0.357851
4	58598584	13	48844365	85	0.310369
4	58825464	13	38662303	85	0.316923
4	58999326	13	44635767	85	0.3114
4	59001255	13	44635767	85	0.341173
4	59001255	13	44637227	85	0.307124
4	59155409	13	53717433	85	0.320005
4	59155409	13	53720675	85	0.320005
4	59155409	13	53723553	85	0.320005
4	59155409	13	53724195	85	0.320005
4	59155409	13	53730512	85	0.347965
4	59155409	13	53740548	85	0.320005
4	59161556	13	53717433	85	0.320005
4	59161556	13	53720675	85	0.320005
4	59161556	13	53723553	85	0.320005
4	59161556	13	53724195	85	0.320005
4	59161556	13	53730512	85	0.347965
4	59161556	13	53740548	85	0.320005
4	60418595	13	39258503	85	0.300547
4	60418595	13	39263646	85	0.300547
4	60418595	13	39264083	85	0.300547
4	60695389	13	48709720	85	0.348626
4	60819859	13	36631394	85	0.303445
4	60819859	13	36631485	85	0.303445
4	61219064	13	36244667	85	0.308648
4	61233152	13	53592276	85	0.30619
4	61271368	13	40554050	85	0.315671
4	61271368	13	40588747	85	0.311222
4	61271368	13	40592811	85	0.335934
4	61271368	13	40593882	85	0.335934
4	61271368	13	40594076	85	0.335934
4	61271368	13	40594346	85	0.335934
4	61271368	13	40595849	85	0.335934
4	61271368	13	40596208	85	0.335934
4	61271368	13	40601440	85	0.335934
4	61271368	13	40601460	85	0.335934
4	61271368	13	40602112	85	0.335934
4	61271368	13	40602147	85	0.335934
4	61271368	13	40602278	85	0.335934
4	61271368	13	40602673	85	0.335934
4	61271368	13	40602730	85	0.335934
4	61271368	13	40606008	85	0.335934
4	61271368	13	40607230	85	0.335934
4	61271368	13	40609551	85	0.335934
4	61271368	13	40610419	85	0.335934
4	61271368	13	40610627	85	0.335934
4	61271368	13	40615494	85	0.335934
4	61271368	13	40629839	85	0.310316
4	61271368	13	40641492	85	0.311222
4	61353462	13	48071122	85	0.302709
4	61472569	13	43176111	85	0.30235
4	61484551	13	43176111	85	0.32825
4	61490972	13	43176111	85	0.32825
4	61491958	13	43176111	85	0.316785
4	61492003	13	43176111	85	0.32825
4	61492339	13	43176111	85	0.32825
4	61493094	13	43176111	85	0.32825
4	61493484	13	43176111	85	0.32825
4	61494283	13	43176111	85	0.32825
4	61495046	13	43176111	85	0.32825
4	61495503	13	43176111	85	0.32825
4	61496914	13	43176111	85	0.32825
4	61496921	13	43176111	85	0.32825
4	61497064	13	43176111	85	0.32825
4	61498734	13	43176111	85	0.32825
4	61498916	13	43176111	85	0.32825
4	61499349	13	43176111	85	0.32825
4	61499693	13	43176111	85	0.314846
4	61499693	13	43184312	85	0.309172
4	61503246	13	43176111	85	0.32825
4	61504139	13	43176111	85	0.32825
4	61504985	13	43176111	85	0.32825
4	61505181	13	43176111	85	0.32825
4	61505951	13	43176111	85	0.32825
4	61506110	13	43176111	85	0.32825
4	61508815	13	43176111	85	0.32825
4	61514264	13	43176111	85	0.32825
4	61530131	13	43176111	85	0.331344
4	61539481	13	43176111	85	0.327861
4	61539481	13	43184477	85	0.304458
4	61540891	13	43176111	85	0.327861
4	61540891	13	43184477	85	0.304458
4	61545291	13	49383880	85	0.329549
4	61545791	13	49383880	85	0.329549
4	61548444	13	43176111	85	0.327861
4	61548444	13	43184477	85	0.304458
4	61551240	13	49383880	85	0.329549
4	61551551	13	43176111	85	0.327861
4	61551551	13	43184477	85	0.304458
4	61552037	13	43184477	85	0.306725
4	61552933	13	49383880	85	0.329549
4	61557320	13	43184477	85	0.306725
4	61558354	13	43184477	85	0.306725
4	61559646	13	43184477	85	0.306725
4	61559911	13	43184477	85	0.306725
4	61559944	13	43184477	85	0.306725
4	61561730	13	49383880	85	0.329549
4	61563707	13	43184477	85	0.306725
4	61564312	13	43184477	85	0.306725
4	61565458	13	43184477	85	0.306725
4	61565660	13	43184477	85	0.306725
4	61572193	13	43184477	85	0.306725
4	61572921	13	43184477	85	0.306725
4	61574622	13	43184477	85	0.306725
4	61578034	13	43184477	85	0.306725
4	61579328	13	43184477	85	0.306725
4	61579502	13	43184477	85	0.306725
4	61579620	13	43184477	85	0.306725
4	61581166	13	49383880	85	0.305609
4	61582046	13	43152763	85	0.305578
4	61582046	13	43184477	85	0.339234
4	61582500	13	43184477	85	0.306725
4	61582734	13	43184477	85	0.306725
4	61583667	13	43184477	85	0.306725
4	61584327	13	43184477	85	0.306725
4	61584677	13	43184477	85	0.306725
4	61584697	13	43184477	85	0.306725
4	61731803	13	47631719	85	0.3126
4	61974809	13	50263800	85	0.322106
4	61974809	13	50277510	85	0.316782
4	62135679	13	43694731	85	0.300761
4	62161522	13	55678332	85	0.306348
4	62161522	13	55937346	85	0.300944
4	62344381	13	40928617	85	0.312922
4	62344381	13	40930021	85	0.312922
4	62344381	13	40930450	85	0.312922
4	62344381	13	40937133	85	0.312922
4	62344381	13	40939418	85	0.312922
4	62349465	13	40928617	85	0.312922
4	62349465	13	40930021	85	0.312922
4	62349465	13	40930450	85	0.312922
4	62349465	13	40937133	85	0.312922
4	62349465	13	40939418	85	0.312922
4	62352830	13	40928617	85	0.312922
4	62352830	13	40930021	85	0.312922
4	62352830	13	40930450	85	0.312922
4	62352830	13	40937133	85	0.312922
4	62352830	13	40939418	85	0.312922
4	62409714	13	37190212	85	0.329952
4	62409801	13	37190212	85	0.329952
4	62409950	13	37190212	85	0.329952
4	62411676	13	37190212	85	0.321809
4	62412004	13	37190212	85	0.329952
4	62412254	13	37190212	85	0.329952
4	62414081	13	37190212	85	0.329952
4	62449782	13	43440964	85	0.30672
4	62508241	13	50738924	85	0.310734
4	62511771	13	50738924	85	0.310278
4	62560325	13	53903629	85	0.307286
4	62560325	13	53904107	85	0.307286
4	62560325	13	53907589	85	0.307286
4	62560325	13	53912250	85	0.307286
4	62560325	13	53913276	85	0.307286
4	62560325	13	53917755	85	0.307286
4	62567035	13	53903629	85	0.307286
4	62567035	13	53904107	85	0.307286
4	62567035	13	53907589	85	0.307286
4	62567035	13	53912250	85	0.307286
4	62567035	13	53913276	85	0.307286
4	62567035	13	53917755	85	0.307286
4	62983115	13	36464364	85	0.312083
4	62983990	13	36464364	85	0.312083
4	63009506	13	43290740	85	0.310721
4	63325809	13	51841291	85	0.314104
4	63325809	13	51844251	85	0.314104
4	63587626	13	48815391	85	0.330206
4	63587626	13	48819870	85	0.309197
4	63587626	13	48821706	85	0.309197
4	63587626	13	48842566	85	0.309197
4	63587626	13	48843682	85	0.309197
4	63587626	13	48846206	85	0.309197
4	63587626	13	48846319	85	0.309197
4	63587626	13	48846984	85	0.309197
4	63587626	13	48850854	85	0.309197
4	63587626	13	48851632	85	0.309197
4	63587626	13	48853977	85	0.309197
4	63587626	13	48858347	85	0.309197
4	63587626	13	48865604	85	0.309197
4	63587626	13	48869453	85	0.309197
4	63588591	13	41009794	85	0.301763
4	64315435	13	55355068	85	0.325424
4	64315435	13	55361120	85	0.316906
4	64315435	13	55362171	85	0.325424
4	64508554	13	38807466	85	0.302769
4	64508554	13	38808935	85	0.302769
4	64508554	13	38808996	85	0.302769
4	64828183	13	37492472	85	0.317976
4	64828183	13	37494534	85	0.317976
4	64842362	13	45475656	85	0.331682
4	64843753	13	45475656	85	0.331682
4	64854479	13	45475656	85	0.331682
4	64857674	13	45475656	85	0.307076
4	64889567	13	45475656	85	0.326873
4	64907111	13	37492472	85	0.317976
4	64907111	13	37494534	85	0.317976
4	64907111	13	45475656	85	0.35777
4	64910970	13	37492472	85	0.317976
4	64910970	13	37494534	85	0.317976
4	64910970	13	45475656	85	0.35777
4	64911908	13	37492472	85	0.317976
4	64911908	13	37494534	85	0.317976
4	64911908	13	45475656	85	0.35777
4	64912038	13	37492472	85	0.317976
4	64912038	13	37494534	85	0.317976
4	64912038	13	45475656	85	0.35777
4	64912684	13	37492472	85	0.317976
4	64912684	13	37494534	85	0.317976
4	64912684	13	45475656	85	0.35777
4	64913707	13	37492472	85	0.317976
4	64913707	13	37494534	85	0.317976
4	64913707	13	45475656	85	0.35777
4	64915315	13	45475656	85	0.358628
4	64917881	13	37492472	85	0.317976
4	64917881	13	37494534	85	0.317976
4	64917881	13	45475656	85	0.35777
4	64918404	13	37492472	85	0.317976
4	64918404	13	37494534	85	0.317976
4	64918404	13	45475656	85	0.35777
4	64918976	13	37492472	85	0.317976
4	64918976	13	37494534	85	0.317976
4	64918976	13	45475656	85	0.35777
4	64920785	13	37492472	85	0.317976
4	64920785	13	37494534	85	0.317976
4	64920785	13	45475656	85	0.35777
4	64922478	13	37492472	85	0.317976
4	64922478	13	37494534	85	0.317976
4	64922478	13	45475656	85	0.35777
4	64923470	13	37492472	85	0.317976
4	64923470	13	37494534	85	0.317976
4	64923470	13	45475656	85	0.35777
4	64925125	13	37492472	85	0.317976
4	64925125	13	37494534	85	0.317976
4	64925125	13	45475656	85	0.35777
4	64927203	13	37492472	85	0.317976
4	64927203	13	37494534	85	0.317976
4	64927203	13	45475656	85	0.35777
4	64932741	13	37492472	85	0.317976
4	64932741	13	37494534	85	0.317976
4	64932741	13	45475656	85	0.35777
4	64933680	13	37492472	85	0.317976
4	64933680	13	37494534	85	0.317976
4	64933680	13	45475656	85	0.35777
4	64934748	13	37492472	85	0.317976
4	64934748	13	37494534	85	0.317976
4	64934748	13	45475656	85	0.35777
4	64941902	13	37492472	85	0.317976
4	64941902	13	37494534	85	0.317976
4	64941902	13	45475656	85	0.35777
4	64942471	13	37492472	85	0.317976
4	64942471	13	37494534	85	0.317976
4	64942471	13	45475656	85	0.35777
4	64945102	13	37492472	85	0.317976
4	64945102	13	37494534	85	0.317976
4	64945102	13	45475656	85	0.35777
4	64945198	13	37492472	85	0.317976
4	64945198	13	37494534	85	0.317976
4	64945198	13	45475656	85	0.35777
4	64949517	13	37492472	85	0.317976
4	64949517	13	37494534	85	0.317976
4	64949517	13	45475656	85	0.35777
4	64954181	13	37492472	85	0.317976
4	64954181	13	37494534	85	0.317976
4	64954181	13	45475656	85	0.35777
4	64957115	13	37492472	85	0.317976
4	64957115	13	37494534	85	0.317976
4	64957115	13	45475656	85	0.35777
4	64958930	13	37492472	85	0.317976
4	64958930	13	37494534	85	0.317976
4	64958930	13	45475656	85	0.35777
4	65446119	13	56341911	85	0.308991
4	65446119	13	56369693	85	0.31812
4	65645398	13	45594425	85	0.303959
4	65645398	13	45594940	85	0.303959
4	65645398	13	45595304	85	0.303959
4	65645398	13	45595975	85	0.303959
4	65645398	13	45598344	85	0.303959
4	65645398	13	45598688	85	0.303959
4	65645398	13	45599999	85	0.303959
4	65645398	13	45600064	85	0.303959
4	65645398	13	45600129	85	0.303959
4	65645398	13	45600194	85	0.303959
4	65645398	13	45600715	85	0.303959
4	65645398	13	45603973	85	0.303959
4	65645398	13	45604491	85	0.303959
4	65645398	13	45606262	85	0.303959
4	65645398	13	45607679	85	0.303959
4	65645398	13	45607806	85	0.303959
4	65645398	13	45608191	85	0.303959
4	65645398	13	45608943	85	0.303959
4	65645398	13	45609202	85	0.303959
4	65645398	13	45611646	85	0.303959
4	65645398	13	45612357	85	0.303959
4	65645398	13	45612903	85	0.303959
4	65645398	13	45613710	85	0.303959
4	65645398	13	45614337	85	0.303959
4	65645398	13	45614775	85	0.303959
4	65645398	13	45615456	85	0.303959
4	65645398	13	45616059	85	0.303959
4	65645398	13	45616430	85	0.303959
4	65645398	13	45616911	85	0.303959
4	65645398	13	45617497	85	0.303959
4	65795717	13	58330061	85	0.308909
4	65797550	13	58330061	85	0.302368
4	65798135	13	47109246	85	0.316891
4	65814490	13	44045685	85	0.301457
4	65814859	13	44045685	85	0.301457
4	65814969	13	44045685	85	0.301457
4	65815112	13	44045685	85	0.301457
4	65815200	13	44045685	85	0.301457
4	65815359	13	44045685	85	0.301457
4	65815391	13	44045685	85	0.301457
4	65815518	13	44045685	85	0.301457
4	65815558	13	44045685	85	0.301457
4	65815949	13	44045685	85	0.301457
4	65816016	13	44045685	85	0.301457
4	65816363	13	44045685	85	0.301457
4	65816507	13	44045685	85	0.301457
4	65816587	13	44045685	85	0.301457
4	65816639	13	44045685	85	0.301457
4	65816726	13	44045685	85	0.301457
4	65816954	13	44045685	85	0.301457
4	65817311	13	44045685	85	0.301457
4	65817334	13	44045685	85	0.301457
4	65817509	13	44045685	85	0.301457
4	65817734	13	44045685	85	0.301457
4	65817923	13	44045685	85	0.301457
4	65817940	13	44045685	85	0.301457
4	65817978	13	44045685	85	0.301457
4	65818099	13	44045685	85	0.301457
4	65818168	13	44045685	85	0.301457
4	65818244	13	44045685	85	0.301457
4	65818407	13	44045685	85	0.301457
4	65818645	13	44045685	85	0.301457
4	65818699	13	44045685	85	0.301457
4	65818709	13	44045685	85	0.301457
4	65818751	13	44045685	85	0.301457
4	65818869	13	44045685	85	0.301457
4	65819032	13	44045685	85	0.327487
4	65819092	13	44045685	85	0.327487
4	65819183	13	44045685	85	0.327487
4	65819463	13	44045685	85	0.327487
4	65819617	13	44045685	85	0.327487
4	65819622	13	44045685	85	0.327487
4	65819754	13	44045685	85	0.330905
4	65819754	13	44045851	85	0.304313
4	65819993	13	44045685	85	0.330905
4	65819993	13	44045851	85	0.304313
4	65820094	13	44045685	85	0.323572
4	65820119	13	44045685	85	0.323572
4	67416617	13	43688132	85	0.316496
4	67495388	13	50180529	85	0.307686
4	67495388	13	50198851	85	0.33401
4	68116539	13	41084241	85	0.343159
4	68118589	13	41084241	85	0.333202
4	68119050	13	41084241	85	0.333202
4	68119295	13	41084241	85	0.333202
4	68119656	13	41084241	85	0.334902
4	68121933	13	41084241	85	0.333202
4	68122775	13	41084241	85	0.333202
4	68123043	13	41084241	85	0.333202
4	68123318	13	41084241	85	0.333202
4	68123903	13	41084241	85	0.333202
4	68124847	13	41084241	85	0.333202
4	68125110	13	41084241	85	0.333202
4	68125147	13	41084241	85	0.333202
4	68135082	13	52546547	85	0.300123
4	68144424	13	52546547	85	0.313006
4	68148733	13	52546547	85	0.313006
4	68152709	13	52546547	85	0.313006
4	68159587	13	56256627	85	0.309574
4	68159587	13	56257808	85	0.309574
4	68159587	13	56267616	85	0.309574
4	68159587	13	56267747	85	0.309574
4	68159587	13	56268265	85	0.309574
4	68159587	13	56269398	85	0.309574
4	68159587	13	56274492	85	0.309574
4	68159587	13	56275644	85	0.309574
4	68159587	13	56276768	85	0.309574
4	68159587	13	56278158	85	0.309574
4	68159587	13	56279704	85	0.309574
4	68159587	13	56282951	85	0.309574
4	68159587	13	56285667	85	0.309574
4	68159587	13	56285995	85	0.309574
4	68159587	13	56287736	85	0.309574
4	68159587	13	56290389	85	0.309574
4	68162770	13	56256627	85	0.309574
4	68162770	13	56257808	85	0.309574
4	68162770	13	56267616	85	0.309574
4	68162770	13	56267747	85	0.309574
4	68162770	13	56268265	85	0.309574
4	68162770	13	56269398	85	0.309574
4	68162770	13	56274492	85	0.309574
4	68162770	13	56275644	85	0.309574
4	68162770	13	56276768	85	0.309574
4	68162770	13	56278158	85	0.309574
4	68162770	13	56279704	85	0.309574
4	68162770	13	56282951	85	0.309574
4	68162770	13	56285667	85	0.309574
4	68162770	13	56285995	85	0.309574
4	68162770	13	56287736	85	0.309574
4	68162770	13	56290389	85	0.309574
4	68195801	13	40381725	85	0.301968
4	68195801	13	40381733	85	0.301968
4	68199483	13	40381725	85	0.301968
4	68199483	13	40381733	85	0.301968
4	68357245	13	49158877	85	0.308906
4	68357245	13	49161082	85	0.308906
4	68357245	13	49162251	85	0.308906
4	68357245	13	49162451	85	0.308906
4	68357245	13	49163075	85	0.308906
4	68357245	13	49163368	85	0.308906
4	68357245	13	49164212	85	0.308906
4	68357245	13	49164460	85	0.308906
4	68357245	13	49165053	85	0.308906
4	68357245	13	49166030	85	0.308906
4	68357245	13	49166664	85	0.308906
4	68357245	13	49166706	85	0.308906
4	68357245	13	49166753	85	0.308906
4	68357245	13	49167743	85	0.308906
4	68357245	13	49168202	85	0.308906
4	68357245	13	49170789	85	0.308906
4	68357245	13	49171780	85	0.308906
4	68357245	13	49172383	85	0.308906
4	68357245	13	49172656	85	0.308906
4	68357245	13	49175018	85	0.308906
4	68357245	13	49175995	85	0.308906
4	68357245	13	49176517	85	0.308906
4	68357245	13	49176736	85	0.308906
4	68357245	13	49180829	85	0.307297
4	68357245	13	49185492	85	0.389498
4	68357245	13	49185796	85	0.389498
4	68357245	13	49190384	85	0.389498
4	68357245	13	49190584	85	0.389498
4	68357245	13	49190931	85	0.389498
4	68357245	13	49192934	85	0.352844
4	68357245	13	49200457	85	0.343814
4	68357245	13	49201247	85	0.343814
4	68357245	13	49201331	85	0.343814
4	68357245	13	49203823	85	0.343814
4	68357245	13	49205243	85	0.343814
4	68357245	13	49207482	85	0.343814
4	68357245	13	49208311	85	0.343814
4	68357245	13	49208548	85	0.319028
4	68357245	13	49209806	85	0.343814
4	68357245	13	49212297	85	0.343814
4	68357245	13	49212485	85	0.343814
4	68357245	13	49212992	85	0.343814
4	68357245	13	49213209	85	0.343814
4	68357245	13	49213422	85	0.343814
4	68357245	13	49213660	85	0.343814
4	68357245	13	49214508	85	0.343814
4	68357245	13	49214539	85	0.343814
4	68357245	13	49215438	85	0.343814
4	68357245	13	49215920	85	0.343814
4	68357245	13	49215997	85	0.343814
4	68357245	13	49216017	85	0.343814
4	68357245	13	49222088	85	0.343814
4	68357245	13	49222178	85	0.343814
4	68357245	13	49222813	85	0.310737
4	68357245	13	49223087	85	0.310737
4	68357245	13	49223859	85	0.310737
4	68357245	13	49232598	85	0.343814
4	68502990	13	51470332	85	0.310293
4	68537047	13	51470332	85	0.329092
4	68547774	13	51470332	85	0.329092
4	68557541	13	51470332	85	0.329092
4	68581837	13	51470332	85	0.329092
4	68598694	13	51470332	85	0.329092
4	68627925	13	51470332	85	0.357357
4	68635098	13	51470332	85	0.343317
4	68804146	13	48988965	85	0.333593
4	68999068	13	38924962	85	0.305441
4	69299054	13	45425782	85	0.354713
4	69299054	13	45426488	85	0.3435
4	69299054	13	45426749	85	0.3435
4	69299054	13	45426922	85	0.3435
4	69305799	13	45408639	85	0.333662
4	69305799	13	45411235	85	0.373221
4	69305799	13	45413991	85	0.373221
4	69305799	13	45425782	85	0.310296
4	69305799	13	45426488	85	0.300955
4	69305799	13	45426749	85	0.300955
4	69305799	13	45426922	85	0.300955
4	69305799	13	45427069	85	0.397228
4	69305799	13	45428031	85	0.308906
4	69492419	13	37477263	85	0.311121
4	69670073	13	51835149	85	0.324603
4	69670179	13	51835149	85	0.324603
4	69801609	13	53138953	85	0.315671
4	69888957	13	46276766	85	0.307347
4	69888957	13	46277016	85	0.307347
4	70656544	13	43598342	85	0.32243
4	70656544	13	43605834	85	0.32243
4	71038367	13	48872343	85	0.344353
4	71038367	13	48872874	85	0.344353
4	71040769	13	48872343	85	0.344353
4	71040769	13	48872874	85	0.344353
4	71163733	13	44159979	85	0.302553
4	71263529	13	53482111	85	0.306749
4	71267221	13	53482111	85	0.306749
4	71463442	13	49552271	85	0.300548
4	71463442	13	49560469	85	0.300548
4	71463442	13	49565327	85	0.300548
4	71463442	13	49573593	85	0.308815
4	71463442	13	49579634	85	0.300548
4	71463442	13	49595189	85	0.308815
4	71463442	13	49595963	85	0.308815
4	71463442	13	49597664	85	0.308815
4	71463442	13	49607620	85	0.308815
4	71463442	13	49623070	85	0.308815
4	71463442	13	49643890	85	0.300548
4	71463442	13	49654551	85	0.308815
4	71463442	13	49674333	85	0.300548
4	71463442	13	49700405	85	0.300548
4	71463442	13	49701739	85	0.300548
4	71463442	13	49725759	85	0.308815
4	71463442	13	49757889	85	0.308815
4	71463442	13	49761787	85	0.308815
4	71463442	13	49762956	85	0.308815
4	71463442	13	49780477	85	0.308815
4	71464395	13	49552271	85	0.300548
4	71464395	13	49560469	85	0.300548
4	71464395	13	49565327	85	0.300548
4	71464395	13	49573593	85	0.308815
4	71464395	13	49579634	85	0.300548
4	71464395	13	49595189	85	0.308815
4	71464395	13	49595963	85	0.308815
4	71464395	13	49597664	85	0.308815
4	71464395	13	49607620	85	0.308815
4	71464395	13	49623070	85	0.308815
4	71464395	13	49643890	85	0.300548
4	71464395	13	49654551	85	0.308815
4	71464395	13	49674333	85	0.300548
4	71464395	13	49700405	85	0.300548
4	71464395	13	49701739	85	0.300548
4	71464395	13	49725759	85	0.308815
4	71464395	13	49757889	85	0.308815
4	71464395	13	49761787	85	0.308815
4	71464395	13	49762956	85	0.308815
4	71464395	13	49780477	85	0.308815
4	71464464	13	49552271	85	0.300548
4	71464464	13	49560469	85	0.300548
4	71464464	13	49565327	85	0.300548
4	71464464	13	49573593	85	0.308815
4	71464464	13	49579634	85	0.300548
4	71464464	13	49595189	85	0.308815
4	71464464	13	49595963	85	0.308815
4	71464464	13	49597664	85	0.308815
4	71464464	13	49607620	85	0.308815
4	71464464	13	49623070	85	0.308815
4	71464464	13	49643890	85	0.300548
4	71464464	13	49654551	85	0.308815
4	71464464	13	49674333	85	0.300548
4	71464464	13	49700405	85	0.300548
4	71464464	13	49701739	85	0.300548
4	71464464	13	49725759	85	0.308815
4	71464464	13	49757889	85	0.308815
4	71464464	13	49761787	85	0.308815
4	71464464	13	49762956	85	0.308815
4	71464464	13	49780477	85	0.308815
4	71571516	13	46467593	85	0.306175
4	72052324	13	38148893	85	0.324823
4	72059495	13	38148893	85	0.324823
4	72060219	13	38148893	85	0.324823
4	72061074	13	38148893	85	0.324823
4	72061929	13	38148893	85	0.324823
4	72062014	13	38148893	85	0.324823
4	72063044	13	38148893	85	0.324823
4	72063992	13	38148893	85	0.324823
4	72067196	13	38148893	85	0.324823
4	72067384	13	38148893	85	0.324823
4	72071130	13	38148893	85	0.324823
4	72071672	13	38148893	85	0.324823
4	72072518	13	38148893	85	0.324823
4	72072521	13	38148893	85	0.324823
4	72072524	13	38148893	85	0.324823
4	72074374	13	38148893	85	0.324823
4	72074880	13	38148893	85	0.324823
4	72078144	13	38148893	85	0.324823
4	72078571	13	38148893	85	0.324823
4	72084257	13	45876993	85	0.304058
4	72085518	13	45876993	85	0.304058
4	72095792	13	45876993	85	0.319937
4	72108593	13	45876993	85	0.304058
4	72112463	13	45876993	85	0.304058
4	72462506	13	53581640	85	0.334995
4	72743474	13	47193696	85	0.322096
4	72743474	13	47208084	85	0.322096
4	72753217	13	47193696	85	0.322096
4	72753217	13	47208084	85	0.322096
4	72754724	13	47193696	85	0.338403
4	72754724	13	47208084	85	0.338403
4	72755840	13	47193696	85	0.338403
4	72755840	13	47208084	85	0.338403
4	72756696	13	47193696	85	0.338403
4	72756696	13	47208084	85	0.338403
4	72757243	13	47193696	85	0.322096
4	72757243	13	47208084	85	0.322096
4	72757400	13	47193696	85	0.322096
4	72757400	13	47208084	85	0.322096
4	72757976	13	47193696	85	0.322096
4	72757976	13	47208084	85	0.322096
4	72759308	13	47193696	85	0.338403
4	72759308	13	47208084	85	0.338403
4	72759491	13	47193696	85	0.322096
4	72759491	13	47208084	85	0.322096
4	72759835	13	47193696	85	0.338403
4	72759835	13	47208084	85	0.338403
4	72761187	13	47193696	85	0.322096
4	72761187	13	47208084	85	0.322096
4	72761288	13	47193696	85	0.322096
4	72761288	13	47208084	85	0.322096
4	72761954	13	47193696	85	0.322096
4	72761954	13	47208084	85	0.322096
4	72763387	13	47193696	85	0.322096
4	72763387	13	47208084	85	0.322096
4	72816606	13	45699093	85	0.361791
4	72816606	13	45699435	85	0.361791
4	72816606	13	45700541	85	0.361791
4	72816606	13	45702926	85	0.361791
4	72816606	13	45710748	85	0.361791
4	72816606	13	45712672	85	0.325708
4	72816606	13	45717233	85	0.361791
4	72816606	13	45717654	85	0.389705
4	72816606	13	45719261	85	0.300047
4	72816606	13	45722180	85	0.31887
4	72816606	13	45722789	85	0.361791
4	72816606	13	45723194	85	0.361791
4	72816606	13	45726127	85	0.361791
4	72816606	13	45731533	85	0.361791
4	72816606	13	45737704	85	0.361791
4	72816606	13	45743166	85	0.31887
4	72816606	13	45753283	85	0.31887
4	72816606	13	45755265	85	0.361791
4	72816606	13	45757895	85	0.361791
4	72816606	13	45758529	85	0.338642
4	72816606	13	45764020	85	0.338642
4	72816606	13	45772011	85	0.338719
4	72816606	13	45774030	85	0.361791
4	72816606	13	45776147	85	0.338719
4	72816606	13	45782312	85	0.361791
4	72816606	13	45783035	85	0.339323
4	72816606	13	45808893	85	0.318134
4	72816606	13	45809620	85	0.318134
4	72816606	13	45821689	85	0.324453
4	72816606	13	45828069	85	0.318134
4	72816606	13	45830290	85	0.318134
4	72816606	13	45831662	85	0.318134
4	72816606	13	45833968	85	0.361791
4	72816606	13	45836773	85	0.318134
4	72816606	13	45850305	85	0.359673
4	72816606	13	45852699	85	0.361791
4	72816606	13	45866024	85	0.318134
4	72816606	13	45867618	85	0.361791
4	72816606	13	45869868	85	0.318134
4	72816606	13	45880116	85	0.341917
4	72816606	13	45884536	85	0.361791
4	72816606	13	45890686	85	0.334982
4	72816606	13	45893034	85	0.334982
4	72820807	13	45699093	85	0.360902
4	72820807	13	45699435	85	0.360902
4	72820807	13	45700541	85	0.360902
4	72820807	13	45702926	85	0.360902
4	72820807	13	45710748	85	0.360902
4	72820807	13	45712672	85	0.322156
4	72820807	13	45717233	85	0.360902
4	72820807	13	45717654	85	0.386788
4	72820807	13	45722180	85	0.31682
4	72820807	13	45722789	85	0.360902
4	72820807	13	45723194	85	0.360902
4	72820807	13	45726127	85	0.360902
4	72820807	13	45731533	85	0.360902
4	72820807	13	45737704	85	0.360902
4	72820807	13	45743166	85	0.31682
4	72820807	13	45753283	85	0.31682
4	72820807	13	45755265	85	0.360902
4	72820807	13	45757895	85	0.360902
4	72820807	13	45758529	85	0.347432
4	72820807	13	45764020	85	0.347432
4	72820807	13	45772011	85	0.336358
4	72820807	13	45774030	85	0.360902
4	72820807	13	45776147	85	0.336358
4	72820807	13	45782312	85	0.360902
4	72820807	13	45783035	85	0.338719
4	72820807	13	45808893	85	0.317794
4	72820807	13	45809620	85	0.317794
4	72820807	13	45821689	85	0.322553
4	72820807	13	45828069	85	0.317794
4	72820807	13	45830290	85	0.317794
4	72820807	13	45831662	85	0.317794
4	72820807	13	45833968	85	0.360902
4	72820807	13	45836773	85	0.317794
4	72820807	13	45850305	85	0.356981
4	72820807	13	45852699	85	0.360902
4	72820807	13	45866024	85	0.317794
4	72820807	13	45867618	85	0.360902
4	72820807	13	45869868	85	0.317794
4	72820807	13	45880116	85	0.343254
4	72820807	13	45884536	85	0.360902
4	72820807	13	45890686	85	0.336002
4	72820807	13	45893034	85	0.336002
4	72866015	13	43701165	85	0.33254
4	73195849	13	53937517	85	0.300708
4	73195849	13	53937705	85	0.300708
4	73195849	13	53938206	85	0.300708
4	73195849	13	53939149	85	0.300708
4	73195849	13	53939332	85	0.300708
4	73195849	13	53939545	85	0.300708
4	73195849	13	53942632	85	0.300708
4	73195849	13	53960599	85	0.300708
4	73196930	13	53937517	85	0.300708
4	73196930	13	53937705	85	0.300708
4	73196930	13	53938206	85	0.300708
4	73196930	13	53939149	85	0.300708
4	73196930	13	53939332	85	0.300708
4	73196930	13	53939545	85	0.300708
4	73196930	13	53942632	85	0.300708
4	73196930	13	53960599	85	0.300708
4	35108657	13	74297327	85	0.302112
4	35108657	13	74306076	85	0.302112
4	35108657	13	74307694	85	0.302112
4	35122413	13	74297327	85	0.302112
4	35122413	13	74306076	85	0.302112
4	35122413	13	74307694	85	0.302112
4	35123650	13	74297327	85	0.302112
4	35123650	13	74306076	85	0.302112
4	35123650	13	74307694	85	0.302112
4	35366608	13	70612501	85	0.337597
4	35366608	13	70613532	85	0.337597
4	35369317	13	70612501	85	0.337597
4	35369317	13	70613532	85	0.337597
4	36754649	13	72472911	85	0.318242
4	36761535	13	72472911	85	0.318242
4	37050680	13	72751082	85	0.304839
4	37050879	13	72751082	85	0.304839
4	37050954	13	72751082	85	0.304839
4	37051316	13	72751082	85	0.304839
4	37051625	13	72751082	85	0.304839
4	37051826	13	72751082	85	0.304839
4	37053037	13	72751082	85	0.304839
4	37053741	13	72751082	85	0.304839
4	37055293	13	72751082	85	0.304839
4	37486319	13	59652265	85	0.326642
4	37486319	13	59656985	85	0.326642
4	37486319	13	59658478	85	0.326642
4	37486319	13	59658552	85	0.326642
4	37486319	13	59670856	85	0.326642
4	37486319	13	59674631	85	0.326642
4	37486319	13	59674633	85	0.326642
4	37486319	13	59674689	85	0.326642
4	37486319	13	59679336	85	0.326642
4	37498112	13	75891996	85	0.320374
4	37498112	13	75897083	85	0.320374
4	37504018	13	59652265	85	0.35254
4	37504018	13	59656985	85	0.35254
4	37504018	13	59658478	85	0.35254
4	37504018	13	59658552	85	0.35254
4	37504018	13	59670856	85	0.35254
4	37504018	13	59674631	85	0.35254
4	37504018	13	59674633	85	0.35254
4	37504018	13	59674689	85	0.35254
4	37504018	13	59679336	85	0.35254
4	37549804	13	72252567	85	0.31577
4	37549804	13	72252578	85	0.31577
4	37549804	13	72257705	85	0.324863
4	37549804	13	72257730	85	0.324863
4	37649292	13	74751835	85	0.319941
4	37649292	13	74756034	85	0.319941
4	37649292	13	74758424	85	0.317581
4	37649466	13	74751835	85	0.319941
4	37649466	13	74756034	85	0.319941
4	37649466	13	74758424	85	0.317581
4	37894189	13	73674622	85	0.304376
4	38210173	13	67336339	85	0.303099
4	38210173	13	67338075	85	0.303099
4	38210173	13	67338233	85	0.303099
4	38210173	13	67338464	85	0.303099
4	38210173	13	67356584	85	0.302768
4	38210173	13	67356731	85	0.302768
4	38210173	13	67356928	85	0.302768
4	38210173	13	67357445	85	0.302768
4	38210173	13	67358355	85	0.302768
4	38210173	13	67358909	85	0.302768
4	38210173	13	67359558	85	0.302768
4	38210173	13	67411907	85	0.302769
4	38210173	13	67413890	85	0.302769
4	38210173	13	67418543	85	0.302769
4	38210173	13	67419283	85	0.302769
4	38210173	13	67420003	85	0.302769
4	38210173	13	67424459	85	0.302769
4	38210173	13	67441266	85	0.302769
4	38210173	13	67442648	85	0.302769
4	38305454	13	59334315	85	0.306639
4	38305454	13	59334336	85	0.306639
4	38305454	13	59334625	85	0.306639
4	38305454	13	59334701	85	0.30577
4	38305454	13	59334825	85	0.306639
4	38305454	13	59334953	85	0.306639
4	38305454	13	59335430	85	0.306639
4	38305454	13	59335524	85	0.306639
4	38305454	13	59335542	85	0.306639
4	38305454	13	59335614	85	0.306639
4	38305454	13	59335703	85	0.306639
4	38305454	13	59335769	85	0.306639
4	38374435	13	69751089	85	0.303305
4	38484493	13	76760678	85	0.338768
4	38486440	13	76760678	85	0.312016
4	38602945	13	72845651	85	0.302769
4	38604470	13	72845651	85	0.302769
4	38604807	13	72845651	85	0.302769
4	38856384	13	66655271	85	0.313548
4	38856384	13	66655298	85	0.313548
4	38856384	13	66656046	85	0.313548
4	38856384	13	66656534	85	0.313548
4	38856384	13	66659973	85	0.313548
4	38856384	13	66662853	85	0.313548
4	38856384	13	66664880	85	0.313548
4	38856384	13	66666161	85	0.313548
4	38856384	13	66668697	85	0.313548
4	38949104	13	60533294	85	0.307839
4	38949104	13	60536607	85	0.328101
4	38949104	13	60554040	85	0.303107
4	38949104	13	60558998	85	0.339469
4	38949104	13	60561886	85	0.303107
4	38949104	13	60562931	85	0.303107
4	38949104	13	60565130	85	0.303107
4	38949104	13	60570037	85	0.303107
4	38949104	13	60571153	85	0.303107
4	38949104	13	60576786	85	0.303107
4	38949104	13	60582651	85	0.303107
4	38949104	13	60592972	85	0.341263
4	38949104	13	60615240	85	0.303107
4	38949104	13	60617301	85	0.303107
4	38949104	13	60617937	85	0.303107
4	38949104	13	60618875	85	0.303107
4	38949104	13	60623933	85	0.341263
4	38949104	13	60624073	85	0.341263
4	38949104	13	60625979	85	0.303107
4	38949104	13	60631297	85	0.303107
4	38949104	13	60631362	85	0.303107
4	38949104	13	60631579	85	0.303107
4	38949104	13	60631954	85	0.341263
4	38949104	13	60641332	85	0.386806
4	38949104	13	60646549	85	0.303107
4	38949104	13	60648117	85	0.303107
4	38949104	13	60648699	85	0.341263
4	38949104	13	60659010	85	0.303107
4	38949104	13	60659795	85	0.303107
4	38949104	13	60660964	85	0.303107
4	38949104	13	60662361	85	0.341263
4	38949104	13	60662991	85	0.341263
4	38949104	13	60666771	85	0.303107
4	38949104	13	60669175	85	0.303107
4	38949104	13	60673067	85	0.341263
4	39256964	13	73826213	85	0.303384
4	39256964	13	73828870	85	0.303384
4	39256964	13	73831955	85	0.303384
4	39365886	13	59107171	85	0.300171
4	39707568	13	76687152	85	0.326163
4	40539883	13	67472673	85	0.313398
4	40539883	13	67478566	85	0.313398
4	40540607	13	67472673	85	0.313398
4	40540607	13	67478566	85	0.313398
4	40554948	13	59714710	85	0.355637
4	40583815	13	74975366	85	0.346665
4	40583815	13	74975457	85	0.346665
4	40847540	13	68949063	85	0.310753
4	40847540	13	68949326	85	0.310753
4	40858711	13	68949063	85	0.310753
4	40858711	13	68949326	85	0.310753
4	40886737	13	71259505	85	0.313759
4	40886737	13	71261974	85	0.313759
4	40905528	13	73910325	85	0.30053
4	40905761	13	73910325	85	0.30053
4	41279031	13	63582763	85	0.306747
4	41279031	13	63595043	85	0.306747
4	41402369	13	66841042	85	0.306169
4	41402369	13	66872494	85	0.335483
4	41405166	13	66841042	85	0.306169
4	41405166	13	66872494	85	0.335483
4	41405738	13	66872494	85	0.317856
4	41406322	13	66841042	85	0.306169
4	41406322	13	66872494	85	0.335483
4	41410099	13	66841042	85	0.306169
4	41410099	13	66872494	85	0.335483
4	41410819	13	66841042	85	0.306169
4	41410819	13	66872494	85	0.335483
4	41412975	13	66841042	85	0.306169
4	41412975	13	66872494	85	0.335483
4	41413044	13	66841042	85	0.306169
4	41413044	13	66872494	85	0.335483
4	41434823	13	62381876	85	0.309053
4	41591730	13	62904311	85	0.313083
4	41591796	13	62904311	85	0.313083
4	41597318	13	62904311	85	0.313083
4	41597991	13	62904311	85	0.313083
4	41727187	13	72731832	85	0.302863
4	41753159	13	70824658	85	0.321188
4	41753159	13	70848671	85	0.300444
4	41753869	13	70824658	85	0.321188
4	41753869	13	70848671	85	0.300444
4	41757205	13	70824658	85	0.321188
4	41757205	13	70848671	85	0.300444
4	41760211	13	70824658	85	0.321188
4	41760211	13	70848671	85	0.300444
4	41766890	13	70824658	85	0.321188
4	41766890	13	70848671	85	0.300444
4	41770693	13	70824658	85	0.321188
4	41770693	13	70848671	85	0.300444
4	41770706	13	70824658	85	0.321188
4	41770706	13	70848671	85	0.300444
4	41772809	13	70824658	85	0.321188
4	41772809	13	70848671	85	0.300444
4	41774793	13	70824658	85	0.321188
4	41774793	13	70848671	85	0.300444
4	41776174	13	70824658	85	0.321188
4	41776174	13	70848671	85	0.300444
4	41777984	13	70824658	85	0.321188
4	41777984	13	70848671	85	0.300444
4	41778413	13	70824658	85	0.321188
4	41778413	13	70848671	85	0.300444
4	41778963	13	70824658	85	0.321188
4	41778963	13	70848671	85	0.300444
4	41779962	13	70824658	85	0.321188
4	41779962	13	70848671	85	0.300444
4	41784869	13	70824658	85	0.321188
4	41784869	13	70848671	85	0.300444
4	41784992	13	70824658	85	0.321188
4	41784992	13	70848671	85	0.300444
4	41785784	13	70824658	85	0.321188
4	41785784	13	70848671	85	0.300444
4	41786204	13	70824658	85	0.321188
4	41786204	13	70848671	85	0.300444
4	41787495	13	70824658	85	0.321188
4	41787495	13	70848671	85	0.300444
4	41791513	13	70824658	85	0.321188
4	41791513	13	70848671	85	0.300444
4	41802348	13	75081229	85	0.308166
4	41809112	13	75081229	85	0.308166
4	42504062	13	70308494	85	0.320286
4	42504062	13	70313779	85	0.320286
4	42504062	13	70314433	85	0.320286
4	42504062	13	70315713	85	0.320286
4	42504062	13	70315974	85	0.320286
4	42504062	13	70317072	85	0.320286
4	42504062	13	70318441	85	0.320286
4	42504062	13	70318863	85	0.320286
4	42504062	13	70319559	85	0.320286
4	42504062	13	70321712	85	0.320286
4	42504062	13	70322186	85	0.320286
4	42504062	13	70322691	85	0.320286
4	43454708	13	66430114	85	0.301091
4	43454745	13	66430114	85	0.301091
4	43470533	13	70347279	85	0.310578
4	44108007	13	70227715	85	0.302439
4	44108007	13	70229525	85	0.302439
4	44190394	13	65725838	85	0.322401
4	44581027	13	68267632	85	0.301573
4	44658394	13	72927150	85	0.336309
4	44789404	13	70227715	85	0.30284
4	44789404	13	70229525	85	0.30284
4	44789404	13	70248044	85	0.315595
4	44789404	13	70252963	85	0.315595
4	44789404	13	70253447	85	0.315595
4	44789404	13	70257121	85	0.315595
4	44789404	13	70258745	85	0.315595
4	45229516	13	68123323	85	0.301074
4	45229516	13	68125620	85	0.301074
4	45229516	13	68134441	85	0.301074
4	45229516	13	68135190	85	0.301074
4	45911065	13	71969993	85	0.30839
4	46065266	13	77199749	85	0.324825
4	46065266	13	77203920	85	0.324825
4	46400331	13	67675352	85	0.308897
4	46407622	13	67675352	85	0.305831
4	46582680	13	68435136	85	0.328465
4	47432988	13	75828492	85	0.352302
4	47673625	13	60121397	85	0.304768
4	47673625	13	60124589	85	0.304768
4	47675987	13	60121397	85	0.304768
4	47675987	13	60124589	85	0.304768
4	47683504	13	60121397	85	0.304768
4	47683504	13	60124589	85	0.304768
4	48126594	13	73255214	85	0.301469
4	48126594	13	73264752	85	0.301469
4	48126594	13	73266266	85	0.301469
4	48126594	13	73267564	85	0.301469
4	48216600	13	61711846	85	0.334382
4	48216600	13	61712779	85	0.311159
4	48216600	13	61714563	85	0.301132
4	49106708	13	66812598	85	0.348874
4	49106708	13	66818921	85	0.300507
4	49106708	13	66820545	85	0.300507
4	49106708	13	66833048	85	0.300507
4	49106708	13	66835378	85	0.300507
4	49115603	13	71808425	85	0.301608
4	49115603	13	71818223	85	0.301608
4	49115603	13	71818306	85	0.328927
4	49115603	13	71818627	85	0.301608
4	49115603	13	71821232	85	0.301608
4	49142227	13	76211131	85	0.301417
4	49158608	13	67150811	85	0.330591
4	49158610	13	67150811	85	0.330591
4	49246087	13	66033125	85	0.325664
4	49322963	13	59505922	85	0.305556
4	49504249	13	69666795	85	0.306418
4	49504249	13	69667493	85	0.306418
4	49504249	13	69669492	85	0.328788
4	49504249	13	69680947	85	0.306418
4	49504249	13	69684308	85	0.306418
4	49504249	13	69688016	85	0.306418
4	49504249	13	69688611	85	0.306418
4	49504249	13	69689779	85	0.306418
4	49504249	13	69696355	85	0.306418
4	49504249	13	69705963	85	0.306418
4	49504249	13	69707041	85	0.306418
4	49504249	13	69708394	85	0.306418
4	49504249	13	69718032	85	0.306418
4	49524642	13	69666795	85	0.330209
4	49524642	13	69667493	85	0.330209
4	49524642	13	69669492	85	0.353236
4	49524642	13	69680947	85	0.330209
4	49524642	13	69684183	85	0.313774
4	49524642	13	69684308	85	0.330209
4	49524642	13	69687857	85	0.313774
4	49524642	13	69688016	85	0.330209
4	49524642	13	69688611	85	0.330209
4	49524642	13	69689779	85	0.330209
4	49524642	13	69696355	85	0.330209
4	49524642	13	69704736	85	0.313774
4	49524642	13	69705963	85	0.330209
4	49524642	13	69707041	85	0.330209
4	49524642	13	69708394	85	0.330209
4	49524642	13	69718032	85	0.330209
4	49524642	13	69727343	85	0.309053
4	49524642	13	69727883	85	0.309053
4	49524642	13	69730912	85	0.309053
4	49524642	13	69731565	85	0.309053
4	49524642	13	69733543	85	0.309053
4	49582402	13	63610226	85	0.3028
4	52916393	13	70895052	85	0.303959
4	52917228	13	70895052	85	0.303959
4	52918056	13	70895052	85	0.303959
4	52918060	13	70895052	85	0.303959
4	52918063	13	70895052	85	0.303959
4	52918067	13	70895052	85	0.303959
4	52918071	13	70895052	85	0.303959
4	53910138	13	71600412	85	0.322442
4	53910138	13	71601872	85	0.322442
4	53969663	13	70202655	85	0.300742
4	54081621	13	69485581	85	0.307638
4	54081621	13	69495861	85	0.317183
4	54394093	13	70900637	85	0.312225
4	54690200	13	64848578	85	0.302954
4	54690200	13	64848650	85	0.302954
4	54690200	13	64855356	85	0.302954
4	54959649	13	69589241	85	0.30156
4	54959651	13	69589241	85	0.30156
4	54988676	13	74386833	85	0.300944
4	54989569	13	74386833	85	0.300944
4	54992630	13	74386833	85	0.300944
4	55036076	13	74505730	85	0.304241
4	55036077	13	74505730	85	0.304241
4	55974391	13	76590684	85	0.338217
4	56227950	13	76682055	85	0.334722
4	56227950	13	76690444	85	0.307097
4	56227950	13	76690770	85	0.311331
4	56228019	13	76682055	85	0.334722
4	56228019	13	76690444	85	0.307097
4	56228019	13	76690770	85	0.311331
4	56228041	13	76682055	85	0.334722
4	56228041	13	76690444	85	0.307097
4	56228041	13	76690770	85	0.311331
4	56231728	13	76682055	85	0.334722
4	56231728	13	76690444	85	0.307097
4	56231728	13	76690770	85	0.311331
4	56806473	13	76156327	85	0.370012
4	57051183	13	67370217	85	0.31898
4	57051183	13	67370616	85	0.31898
4	57051183	13	67371104	85	0.31898
4	57175316	13	61391595	85	0.3152
4	57176351	13	61391595	85	0.3152
4	57178227	13	61391595	85	0.3152
4	57193573	13	63220886	85	0.3126
4	57625455	13	70875326	85	0.308551
4	57698263	13	59470338	85	0.326922
4	57712610	13	59470338	85	0.316062
4	57717998	13	59470338	85	0.370012
4	57728692	13	59470338	85	0.370012
4	57739286	13	59470338	85	0.326922
4	57861096	13	59470338	85	0.300099
4	58055891	13	64266103	85	0.303994
4	58055891	13	64266973	85	0.303994
4	58055891	13	64267729	85	0.303994
4	58055891	13	64267747	85	0.303994
4	58055891	13	64268012	85	0.303994
4	58055891	13	64275172	85	0.301524
4	58055891	13	64278062	85	0.301524
4	58055891	13	64279866	85	0.301524
4	58055891	13	64282385	85	0.301524
4	58055891	13	64285959	85	0.301524
4	58137189	13	75422522	85	0.313039
4	58137308	13	75402151	85	0.300473
4	58137308	13	75404483	85	0.300473
4	58137308	13	75422522	85	0.32816
4	58143722	13	75455377	85	0.308991
4	58144650	13	75455377	85	0.308991
4	58145224	13	75455377	85	0.308991
4	58146416	13	75455377	85	0.308991
4	58147281	13	75455377	85	0.308991
4	58289649	13	71796862	85	0.308751
4	58407327	13	72407142	85	0.30465
4	58407327	13	72407873	85	0.318927
4	58407327	13	72408538	85	0.329926
4	58407327	13	72409224	85	0.309261
4	58407327	13	72409418	85	0.309261
4	58407327	13	72409479	85	0.309261
4	58407327	13	72409650	85	0.309261
4	58407327	13	72409872	85	0.307062
4	58477691	13	73069702	85	0.304097
4	58533995	13	69649652	85	0.300444
4	58699638	13	72514018	85	0.309901
4	58992643	13	64976515	85	0.30555
4	58992643	13	64980383	85	0.30555
4	58992643	13	64980805	85	0.30555
4	58992643	13	64980879	85	0.30555
4	58993705	13	64976515	85	0.30555
4	58993705	13	64980383	85	0.30555
4	58993705	13	64980805	85	0.30555
4	58993705	13	64980879	85	0.30555
4	58993862	13	64976515	85	0.30555
4	58993862	13	64980383	85	0.30555
4	58993862	13	64980805	85	0.30555
4	58993862	13	64980879	85	0.30555
4	59241831	13	75798764	85	0.304642
4	59241831	13	75800791	85	0.304642
4	59241831	13	75802670	85	0.32446
4	59410819	13	70393884	85	0.340102
4	59690033	13	73653377	85	0.313075
4	59813026	13	76650939	85	0.346077
4	60004458	13	59583689	85	0.322649
4	60004458	13	59589590	85	0.300344
4	60004458	13	59612516	85	0.300344
4	60331235	13	74055320	85	0.302064
4	60463579	13	73167679	85	0.317324
4	60464841	13	73167679	85	0.317324
4	60486523	13	74190274	85	0.315478
4	60486523	13	74190354	85	0.315478
4	60486523	13	74191392	85	0.315478
4	60486523	13	74204999	85	0.301647
4	60487104	13	74190274	85	0.315478
4	60487104	13	74190354	85	0.315478
4	60487104	13	74191392	85	0.315478
4	60487104	13	74204999	85	0.301647
4	60488466	13	74177850	85	0.300959
4	60488466	13	74189734	85	0.305571
4	60488466	13	74190274	85	0.327662
4	60488466	13	74190354	85	0.327662
4	60488466	13	74191392	85	0.327662
4	60488466	13	74192632	85	0.305571
4	60488466	13	74204999	85	0.305411
4	60488488	13	74190274	85	0.315478
4	60488488	13	74190354	85	0.315478
4	60488488	13	74191392	85	0.315478
4	60488488	13	74204999	85	0.301647
4	60489561	13	74190274	85	0.315478
4	60489561	13	74190354	85	0.315478
4	60489561	13	74191392	85	0.315478
4	60489561	13	74204999	85	0.301647
4	60665560	13	68239313	85	0.344046
4	60665560	13	68239623	85	0.344046
4	60665560	13	68248847	85	0.319941
4	60665560	13	68249245	85	0.319941
4	60665560	13	68250271	85	0.319941
4	60665560	13	68252961	85	0.319941
4	60665560	13	68253239	85	0.319941
4	60665560	13	68254480	85	0.319941
4	60665560	13	68262915	85	0.319941
4	60665560	13	68263604	85	0.319941
4	60665560	13	68265107	85	0.319941
4	60665560	13	68265822	85	0.319941
4	60665560	13	68270312	85	0.319941
4	60665560	13	68270428	85	0.319941
4	60665560	13	68272567	85	0.319941
4	60665560	13	68281632	85	0.319941
4	60665924	13	73685856	85	0.308987
4	60671491	13	73685856	85	0.308987
4	60676043	13	68239313	85	0.344046
4	60676043	13	68239623	85	0.344046
4	60676043	13	68248847	85	0.319941
4	60676043	13	68249245	85	0.319941
4	60676043	13	68250271	85	0.319941
4	60676043	13	68252961	85	0.319941
4	60676043	13	68253239	85	0.319941
4	60676043	13	68254480	85	0.319941
4	60676043	13	68262915	85	0.319941
4	60676043	13	68263604	85	0.319941
4	60676043	13	68265107	85	0.319941
4	60676043	13	68265822	85	0.319941
4	60676043	13	68270312	85	0.319941
4	60676043	13	68270428	85	0.319941
4	60676043	13	68272567	85	0.319941
4	60676043	13	68281632	85	0.319941
4	60677615	13	68239313	85	0.344046
4	60677615	13	68239623	85	0.344046
4	60677615	13	68248847	85	0.319941
4	60677615	13	68249245	85	0.319941
4	60677615	13	68250271	85	0.319941
4	60677615	13	68252961	85	0.319941
4	60677615	13	68253239	85	0.319941
4	60677615	13	68254480	85	0.319941
4	60677615	13	68262915	85	0.319941
4	60677615	13	68263604	85	0.319941
4	60677615	13	68265107	85	0.319941
4	60677615	13	68265822	85	0.319941
4	60677615	13	68270312	85	0.319941
4	60677615	13	68270428	85	0.319941
4	60677615	13	68272567	85	0.319941
4	60677615	13	68281632	85	0.319941
4	60677616	13	73685856	85	0.308987
4	60678975	13	73685856	85	0.308987
4	60679414	13	73685856	85	0.308987
4	60687024	13	68239313	85	0.322532
4	60687024	13	68239623	85	0.322532
4	61463985	13	66972706	85	0.312499
4	61463985	13	66973265	85	0.312499
4	61465335	13	66972706	85	0.329251
4	61465335	13	66973265	85	0.329251
4	61467086	13	66972706	85	0.329251
4	61467086	13	66973265	85	0.329251
4	61467297	13	66972706	85	0.329251
4	61467297	13	66973265	85	0.329251
4	61467416	13	66972706	85	0.329251
4	61467416	13	66973265	85	0.329251
4	61468049	13	66972706	85	0.329251
4	61468049	13	66973265	85	0.329251
4	61469469	13	66972706	85	0.329251
4	61469469	13	66973265	85	0.329251
4	61471403	13	66972706	85	0.329251
4	61471403	13	66973265	85	0.329251
4	61472505	13	66972706	85	0.329251
4	61472505	13	66973265	85	0.329251
4	61472636	13	66972706	85	0.329251
4	61472636	13	66973265	85	0.329251
4	61823479	13	76460888	85	0.329807
4	61823479	13	76461929	85	0.329807
4	61823479	13	76462216	85	0.329807
4	61823479	13	76462758	85	0.329807
4	61823479	13	76464515	85	0.329807
4	61823479	13	76465401	85	0.329807
4	61823607	13	76460888	85	0.329807
4	61823607	13	76461929	85	0.329807
4	61823607	13	76462216	85	0.329807
4	61823607	13	76462758	85	0.329807
4	61823607	13	76464515	85	0.329807
4	61823607	13	76465401	85	0.329807
4	61823783	13	76460888	85	0.324073
4	61823783	13	76461929	85	0.324073
4	61823783	13	76462216	85	0.324073
4	61823783	13	76462758	85	0.324073
4	61823783	13	76464515	85	0.324073
4	61823783	13	76465401	85	0.324073
4	61823900	13	76460888	85	0.329807
4	61823900	13	76461929	85	0.329807
4	61823900	13	76462216	85	0.329807
4	61823900	13	76462758	85	0.329807
4	61823900	13	76464515	85	0.329807
4	61823900	13	76465401	85	0.329807
4	61824836	13	76460888	85	0.329807
4	61824836	13	76461929	85	0.329807
4	61824836	13	76462216	85	0.329807
4	61824836	13	76462758	85	0.329807
4	61824836	13	76464515	85	0.329807
4	61824836	13	76465401	85	0.329807
4	61826533	13	76460888	85	0.329807
4	61826533	13	76461929	85	0.329807
4	61826533	13	76462216	85	0.329807
4	61826533	13	76462758	85	0.329807
4	61826533	13	76464515	85	0.329807
4	61826533	13	76465401	85	0.329807
4	61826857	13	76460888	85	0.329807
4	61826857	13	76461929	85	0.329807
4	61826857	13	76462216	85	0.329807
4	61826857	13	76462758	85	0.329807
4	61826857	13	76464515	85	0.329807
4	61826857	13	76465401	85	0.329807
4	61829641	13	76460888	85	0.316162
4	61829641	13	76461929	85	0.316162
4	61829641	13	76462216	85	0.316162
4	61829641	13	76462758	85	0.316162
4	61829641	13	76464515	85	0.316162
4	61829641	13	76465401	85	0.316162
4	62225105	13	75993887	85	0.315778
4	62225105	13	75993941	85	0.354423
4	62424576	13	78196060	85	0.308144
4	62425997	13	78198076	85	0.316517
4	62425997	13	78226768	85	0.316517
4	62427301	13	78196060	85	0.308144
4	62427564	13	78198076	85	0.316517
4	62427564	13	78226768	85	0.316517
4	62431096	13	78196060	85	0.328364
4	62431096	13	78198076	85	0.30882
4	62431096	13	78226768	85	0.30882
4	62431905	13	78198076	85	0.316517
4	62431905	13	78226768	85	0.316517
4	62434478	13	78198076	85	0.316517
4	62434478	13	78226768	85	0.316517
4	62434977	13	78198076	85	0.316517
4	62434977	13	78226768	85	0.316517
4	62436710	13	78198076	85	0.316517
4	62436710	13	78226768	85	0.316517
4	62443540	13	78198076	85	0.308909
4	62443540	13	78226768	85	0.308909
4	62445190	13	78198076	85	0.308909
4	62445190	13	78226768	85	0.308909
4	62447024	13	78196060	85	0.328364
4	62447024	13	78198076	85	0.30882
4	62447024	13	78226768	85	0.30882
4	62465119	13	78196060	85	0.334682
4	62465119	13	78198076	85	0.317052
4	62465119	13	78226768	85	0.317052
4	62467791	13	78196060	85	0.313678
4	62705503	13	70303312	85	0.31829
4	63489488	13	63401691	85	0.32446
4	63535739	13	65813270	85	0.305562
4	63647216	13	76042885	85	0.311798
4	63647216	13	76043318	85	0.311798
4	63649195	13	64953424	85	0.308224
4	63653135	13	64953424	85	0.308224
4	63654993	13	64953424	85	0.308224
4	63669359	13	70957896	85	0.320005
4	63676441	13	70957896	85	0.320005
4	63678266	13	70957896	85	0.320005
4	63741752	13	75117255	85	0.306799
4	63750035	13	75117255	85	0.355768
4	63872505	13	67332638	85	0.302645
4	63872505	13	67334974	85	0.302645
4	63872505	13	67334980	85	0.302645
4	63872505	13	67336287	85	0.302645
4	63872505	13	67340042	85	0.302645
4	63872505	13	67342224	85	0.302645
4	63872505	13	67343540	85	0.302645
4	63872505	13	67344150	85	0.302645
4	63872505	13	67344314	85	0.302645
4	63872505	13	67344702	85	0.302645
4	63872505	13	67344809	85	0.302645
4	63872505	13	67344913	85	0.302645
4	63872505	13	67346783	85	0.302645
4	63872505	13	67348587	85	0.302645
4	63872505	13	67348902	85	0.302645
4	63874236	13	67332638	85	0.302645
4	63874236	13	67334974	85	0.302645
4	63874236	13	67334980	85	0.302645
4	63874236	13	67336287	85	0.302645
4	63874236	13	67340042	85	0.302645
4	63874236	13	67342224	85	0.302645
4	63874236	13	67343540	85	0.302645
4	63874236	13	67344150	85	0.302645
4	63874236	13	67344314	85	0.302645
4	63874236	13	67344702	85	0.302645
4	63874236	13	67344809	85	0.302645
4	63874236	13	67344913	85	0.302645
4	63874236	13	67346783	85	0.302645
4	63874236	13	67348587	85	0.302645
4	63874236	13	67348902	85	0.302645
4	63893218	13	67332638	85	0.302645
4	63893218	13	67334974	85	0.302645
4	63893218	13	67334980	85	0.302645
4	63893218	13	67336287	85	0.302645
4	63893218	13	67340042	85	0.302645
4	63893218	13	67342224	85	0.302645
4	63893218	13	67343540	85	0.302645
4	63893218	13	67344150	85	0.302645
4	63893218	13	67344314	85	0.302645
4	63893218	13	67344702	85	0.302645
4	63893218	13	67344809	85	0.302645
4	63893218	13	67344913	85	0.302645
4	63893218	13	67346783	85	0.302645
4	63893218	13	67348587	85	0.302645
4	63893218	13	67348902	85	0.302645
4	63898316	13	67332638	85	0.302645
4	63898316	13	67334974	85	0.302645
4	63898316	13	67334980	85	0.302645
4	63898316	13	67336287	85	0.302645
4	63898316	13	67340042	85	0.302645
4	63898316	13	67342224	85	0.302645
4	63898316	13	67343540	85	0.302645
4	63898316	13	67344150	85	0.302645
4	63898316	13	67344314	85	0.302645
4	63898316	13	67344702	85	0.302645
4	63898316	13	67344809	85	0.302645
4	63898316	13	67344913	85	0.302645
4	63898316	13	67346783	85	0.302645
4	63898316	13	67348587	85	0.302645
4	63898316	13	67348902	85	0.302645
4	63905212	13	67332638	85	0.302645
4	63905212	13	67334974	85	0.302645
4	63905212	13	67334980	85	0.302645
4	63905212	13	67336287	85	0.302645
4	63905212	13	67340042	85	0.302645
4	63905212	13	67342224	85	0.302645
4	63905212	13	67343540	85	0.302645
4	63905212	13	67344150	85	0.302645
4	63905212	13	67344314	85	0.302645
4	63905212	13	67344702	85	0.302645
4	63905212	13	67344809	85	0.302645
4	63905212	13	67344913	85	0.302645
4	63905212	13	67346783	85	0.302645
4	63905212	13	67348587	85	0.302645
4	63905212	13	67348902	85	0.302645
4	63911490	13	67332638	85	0.302645
4	63911490	13	67334974	85	0.302645
4	63911490	13	67334980	85	0.302645
4	63911490	13	67336287	85	0.302645
4	63911490	13	67340042	85	0.302645
4	63911490	13	67342224	85	0.302645
4	63911490	13	67343540	85	0.302645
4	63911490	13	67344150	85	0.302645
4	63911490	13	67344314	85	0.302645
4	63911490	13	67344702	85	0.302645
4	63911490	13	67344809	85	0.302645
4	63911490	13	67344913	85	0.302645
4	63911490	13	67346783	85	0.302645
4	63911490	13	67348587	85	0.302645
4	63911490	13	67348902	85	0.302645
4	63912432	13	67332638	85	0.302645
4	63912432	13	67334974	85	0.302645
4	63912432	13	67334980	85	0.302645
4	63912432	13	67336287	85	0.302645
4	63912432	13	67340042	85	0.302645
4	63912432	13	67342224	85	0.302645
4	63912432	13	67343540	85	0.302645
4	63912432	13	67344150	85	0.302645
4	63912432	13	67344314	85	0.302645
4	63912432	13	67344702	85	0.302645
4	63912432	13	67344809	85	0.302645
4	63912432	13	67344913	85	0.302645
4	63912432	13	67346783	85	0.302645
4	63912432	13	67348587	85	0.302645
4	63912432	13	67348902	85	0.302645
4	63914974	13	67332638	85	0.302645
4	63914974	13	67334974	85	0.302645
4	63914974	13	67334980	85	0.302645
4	63914974	13	67336287	85	0.302645
4	63914974	13	67340042	85	0.302645
4	63914974	13	67342224	85	0.302645
4	63914974	13	67343540	85	0.302645
4	63914974	13	67344150	85	0.302645
4	63914974	13	67344314	85	0.302645
4	63914974	13	67344702	85	0.302645
4	63914974	13	67344809	85	0.302645
4	63914974	13	67344913	85	0.302645
4	63914974	13	67346783	85	0.302645
4	63914974	13	67348587	85	0.302645
4	63914974	13	67348902	85	0.302645
4	63925198	13	67332638	85	0.302645
4	63925198	13	67334974	85	0.302645
4	63925198	13	67334980	85	0.302645
4	63925198	13	67336287	85	0.302645
4	63925198	13	67340042	85	0.302645
4	63925198	13	67342224	85	0.302645
4	63925198	13	67343540	85	0.302645
4	63925198	13	67344150	85	0.302645
4	63925198	13	67344314	85	0.302645
4	63925198	13	67344702	85	0.302645
4	63925198	13	67344809	85	0.302645
4	63925198	13	67344913	85	0.302645
4	63925198	13	67346783	85	0.302645
4	63925198	13	67348587	85	0.302645
4	63925198	13	67348902	85	0.302645
4	63927299	13	67332638	85	0.302645
4	63927299	13	67334974	85	0.302645
4	63927299	13	67334980	85	0.302645
4	63927299	13	67336287	85	0.302645
4	63927299	13	67340042	85	0.302645
4	63927299	13	67342224	85	0.302645
4	63927299	13	67343540	85	0.302645
4	63927299	13	67344150	85	0.302645
4	63927299	13	67344314	85	0.302645
4	63927299	13	67344702	85	0.302645
4	63927299	13	67344809	85	0.302645
4	63927299	13	67344913	85	0.302645
4	63927299	13	67346783	85	0.302645
4	63927299	13	67348587	85	0.302645
4	63927299	13	67348902	85	0.302645
4	63931686	13	67332638	85	0.302645
4	63931686	13	67334974	85	0.302645
4	63931686	13	67334980	85	0.302645
4	63931686	13	67336287	85	0.302645
4	63931686	13	67340042	85	0.302645
4	63931686	13	67342224	85	0.302645
4	63931686	13	67343540	85	0.302645
4	63931686	13	67344150	85	0.302645
4	63931686	13	67344314	85	0.302645
4	63931686	13	67344702	85	0.302645
4	63931686	13	67344809	85	0.302645
4	63931686	13	67344913	85	0.302645
4	63931686	13	67346783	85	0.302645
4	63931686	13	67348587	85	0.302645
4	63931686	13	67348902	85	0.302645
4	63937761	13	67332638	85	0.302645
4	63937761	13	67334974	85	0.302645
4	63937761	13	67334980	85	0.302645
4	63937761	13	67336287	85	0.302645
4	63937761	13	67340042	85	0.302645
4	63937761	13	67342224	85	0.302645
4	63937761	13	67343540	85	0.302645
4	63937761	13	67344150	85	0.302645
4	63937761	13	67344314	85	0.302645
4	63937761	13	67344702	85	0.302645
4	63937761	13	67344809	85	0.302645
4	63937761	13	67344913	85	0.302645
4	63937761	13	67346783	85	0.302645
4	63937761	13	67348587	85	0.302645
4	63937761	13	67348902	85	0.302645
4	63938430	13	67332638	85	0.302645
4	63938430	13	67334974	85	0.302645
4	63938430	13	67334980	85	0.302645
4	63938430	13	67336287	85	0.302645
4	63938430	13	67340042	85	0.302645
4	63938430	13	67342224	85	0.302645
4	63938430	13	67343540	85	0.302645
4	63938430	13	67344150	85	0.302645
4	63938430	13	67344314	85	0.302645
4	63938430	13	67344702	85	0.302645
4	63938430	13	67344809	85	0.302645
4	63938430	13	67344913	85	0.302645
4	63938430	13	67346783	85	0.302645
4	63938430	13	67348587	85	0.302645
4	63938430	13	67348902	85	0.302645
4	63945658	13	67332638	85	0.302645
4	63945658	13	67334974	85	0.302645
4	63945658	13	67334980	85	0.302645
4	63945658	13	67336287	85	0.302645
4	63945658	13	67340042	85	0.302645
4	63945658	13	67342224	85	0.302645
4	63945658	13	67343540	85	0.302645
4	63945658	13	67344150	85	0.302645
4	63945658	13	67344314	85	0.302645
4	63945658	13	67344702	85	0.302645
4	63945658	13	67344809	85	0.302645
4	63945658	13	67344913	85	0.302645
4	63945658	13	67346783	85	0.302645
4	63945658	13	67348587	85	0.302645
4	63945658	13	67348902	85	0.302645
4	63951451	13	67332638	85	0.302645
4	63951451	13	67334974	85	0.302645
4	63951451	13	67334980	85	0.302645
4	63951451	13	67336287	85	0.302645
4	63951451	13	67340042	85	0.302645
4	63951451	13	67342224	85	0.302645
4	63951451	13	67343540	85	0.302645
4	63951451	13	67344150	85	0.302645
4	63951451	13	67344314	85	0.302645
4	63951451	13	67344702	85	0.302645
4	63951451	13	67344809	85	0.302645
4	63951451	13	67344913	85	0.302645
4	63951451	13	67346783	85	0.302645
4	63951451	13	67348587	85	0.302645
4	63951451	13	67348902	85	0.302645
4	63952552	13	67332638	85	0.302645
4	63952552	13	67334974	85	0.302645
4	63952552	13	67334980	85	0.302645
4	63952552	13	67336287	85	0.302645
4	63952552	13	67340042	85	0.302645
4	63952552	13	67342224	85	0.302645
4	63952552	13	67343540	85	0.302645
4	63952552	13	67344150	85	0.302645
4	63952552	13	67344314	85	0.302645
4	63952552	13	67344702	85	0.302645
4	63952552	13	67344809	85	0.302645
4	63952552	13	67344913	85	0.302645
4	63952552	13	67346783	85	0.302645
4	63952552	13	67348587	85	0.302645
4	63952552	13	67348902	85	0.302645
4	63966386	13	67332638	85	0.302645
4	63966386	13	67334974	85	0.302645
4	63966386	13	67334980	85	0.302645
4	63966386	13	67336287	85	0.302645
4	63966386	13	67340042	85	0.302645
4	63966386	13	67342224	85	0.302645
4	63966386	13	67343540	85	0.302645
4	63966386	13	67344150	85	0.302645
4	63966386	13	67344314	85	0.302645
4	63966386	13	67344702	85	0.302645
4	63966386	13	67344809	85	0.302645
4	63966386	13	67344913	85	0.302645
4	63966386	13	67346783	85	0.302645
4	63966386	13	67348587	85	0.302645
4	63966386	13	67348902	85	0.302645
4	63968547	13	67332638	85	0.302645
4	63968547	13	67334974	85	0.302645
4	63968547	13	67334980	85	0.302645
4	63968547	13	67336287	85	0.302645
4	63968547	13	67340042	85	0.302645
4	63968547	13	67342224	85	0.302645
4	63968547	13	67343540	85	0.302645
4	63968547	13	67344150	85	0.302645
4	63968547	13	67344314	85	0.302645
4	63968547	13	67344702	85	0.302645
4	63968547	13	67344809	85	0.302645
4	63968547	13	67344913	85	0.302645
4	63968547	13	67346783	85	0.302645
4	63968547	13	67348587	85	0.302645
4	63968547	13	67348902	85	0.302645
4	63971000	13	67332638	85	0.302645
4	63971000	13	67334974	85	0.302645
4	63971000	13	67334980	85	0.302645
4	63971000	13	67336287	85	0.302645
4	63971000	13	67340042	85	0.302645
4	63971000	13	67342224	85	0.302645
4	63971000	13	67343540	85	0.302645
4	63971000	13	67344150	85	0.302645
4	63971000	13	67344314	85	0.302645
4	63971000	13	67344702	85	0.302645
4	63971000	13	67344809	85	0.302645
4	63971000	13	67344913	85	0.302645
4	63971000	13	67346783	85	0.302645
4	63971000	13	67348587	85	0.302645
4	63971000	13	67348902	85	0.302645
4	63972257	13	67332638	85	0.307375
4	63972257	13	67334974	85	0.307375
4	63972257	13	67334980	85	0.307375
4	63972257	13	67336287	85	0.307375
4	63972257	13	67340042	85	0.307375
4	63972257	13	67342224	85	0.307375
4	63972257	13	67343540	85	0.307375
4	63972257	13	67344150	85	0.307375
4	63972257	13	67344314	85	0.307375
4	63972257	13	67344702	85	0.307375
4	63972257	13	67344809	85	0.307375
4	63972257	13	67344913	85	0.307375
4	63972257	13	67346783	85	0.307375
4	63972257	13	67348587	85	0.307375
4	63972257	13	67348902	85	0.307375
4	63973659	13	67332638	85	0.307375
4	63973659	13	67334974	85	0.307375
4	63973659	13	67334980	85	0.307375
4	63973659	13	67336287	85	0.307375
4	63973659	13	67340042	85	0.307375
4	63973659	13	67342224	85	0.307375
4	63973659	13	67343540	85	0.307375
4	63973659	13	67344150	85	0.307375
4	63973659	13	67344314	85	0.307375
4	63973659	13	67344702	85	0.307375
4	63973659	13	67344809	85	0.307375
4	63973659	13	67344913	85	0.307375
4	63973659	13	67346783	85	0.307375
4	63973659	13	67348587	85	0.307375
4	63973659	13	67348902	85	0.307375
4	63976761	13	67332638	85	0.302645
4	63976761	13	67334974	85	0.302645
4	63976761	13	67334980	85	0.302645
4	63976761	13	67336287	85	0.302645
4	63976761	13	67340042	85	0.302645
4	63976761	13	67342224	85	0.302645
4	63976761	13	67343540	85	0.302645
4	63976761	13	67344150	85	0.302645
4	63976761	13	67344314	85	0.302645
4	63976761	13	67344702	85	0.302645
4	63976761	13	67344809	85	0.302645
4	63976761	13	67344913	85	0.302645
4	63976761	13	67346783	85	0.302645
4	63976761	13	67348587	85	0.302645
4	63976761	13	67348902	85	0.302645
4	63980358	13	67332638	85	0.302645
4	63980358	13	67334974	85	0.302645
4	63980358	13	67334980	85	0.302645
4	63980358	13	67336287	85	0.302645
4	63980358	13	67340042	85	0.302645
4	63980358	13	67342224	85	0.302645
4	63980358	13	67343540	85	0.302645
4	63980358	13	67344150	85	0.302645
4	63980358	13	67344314	85	0.302645
4	63980358	13	67344702	85	0.302645
4	63980358	13	67344809	85	0.302645
4	63980358	13	67344913	85	0.302645
4	63980358	13	67346783	85	0.302645
4	63980358	13	67348587	85	0.302645
4	63980358	13	67348902	85	0.302645
4	63991187	13	67332638	85	0.302645
4	63991187	13	67334974	85	0.302645
4	63991187	13	67334980	85	0.302645
4	63991187	13	67336287	85	0.302645
4	63991187	13	67340042	85	0.302645
4	63991187	13	67342224	85	0.302645
4	63991187	13	67343540	85	0.302645
4	63991187	13	67344150	85	0.302645
4	63991187	13	67344314	85	0.302645
4	63991187	13	67344702	85	0.302645
4	63991187	13	67344809	85	0.302645
4	63991187	13	67344913	85	0.302645
4	63991187	13	67346783	85	0.302645
4	63991187	13	67348587	85	0.302645
4	63991187	13	67348902	85	0.302645
4	63998839	13	67332638	85	0.302645
4	63998839	13	67334974	85	0.302645
4	63998839	13	67334980	85	0.302645
4	63998839	13	67336287	85	0.302645
4	63998839	13	67340042	85	0.302645
4	63998839	13	67342224	85	0.302645
4	63998839	13	67343540	85	0.302645
4	63998839	13	67344150	85	0.302645
4	63998839	13	67344314	85	0.302645
4	63998839	13	67344702	85	0.302645
4	63998839	13	67344809	85	0.302645
4	63998839	13	67344913	85	0.302645
4	63998839	13	67346783	85	0.302645
4	63998839	13	67348587	85	0.302645
4	63998839	13	67348902	85	0.302645
4	64004121	13	67332638	85	0.302645
4	64004121	13	67334974	85	0.302645
4	64004121	13	67334980	85	0.302645
4	64004121	13	67336287	85	0.302645
4	64004121	13	67340042	85	0.302645
4	64004121	13	67342224	85	0.302645
4	64004121	13	67343540	85	0.302645
4	64004121	13	67344150	85	0.302645
4	64004121	13	67344314	85	0.302645
4	64004121	13	67344702	85	0.302645
4	64004121	13	67344809	85	0.302645
4	64004121	13	67344913	85	0.302645
4	64004121	13	67346783	85	0.302645
4	64004121	13	67348587	85	0.302645
4	64004121	13	67348902	85	0.302645
4	64127791	13	75086494	85	0.305441
4	64127791	13	75087563	85	0.305441
4	64129488	13	75086494	85	0.305441
4	64129488	13	75087563	85	0.305441
4	64131670	13	75086494	85	0.305441
4	64131670	13	75087563	85	0.305441
4	64132154	13	75086494	85	0.305441
4	64132154	13	75087563	85	0.305441
4	64133526	13	75086494	85	0.305441
4	64133526	13	75087563	85	0.305441
4	64139946	13	75086494	85	0.305441
4	64139946	13	75087563	85	0.305441
4	64144918	13	69620394	85	0.303738
4	64147079	13	69620394	85	0.333576
4	64149335	13	69620394	85	0.303738
4	64151416	13	69620394	85	0.318192
4	64172950	13	75086494	85	0.305441
4	64172950	13	75087563	85	0.305441
4	64350323	13	58418906	85	0.307946
4	64584184	13	73111758	85	0.309053
4	64592226	13	73111758	85	0.309053
4	64606475	13	73111758	85	0.309053
4	64606477	13	73111758	85	0.309053
4	64606650	13	73111758	85	0.309053
4	64612343	13	73111758	85	0.309053
4	64628020	13	73111758	85	0.309053
4	64631590	13	73111758	85	0.309053
4	64631657	13	73111758	85	0.309053
4	64633410	13	73111758	85	0.309053
4	64639502	13	73111758	85	0.309053
4	64912497	13	72847638	85	0.30203
4	64914662	13	72847638	85	0.30203
4	64961610	13	72847638	85	0.30203
4	65646938	13	74338615	85	0.309734
4	65649503	13	74338615	85	0.309734
4	65651129	13	74338615	85	0.309734
4	65651651	13	74338615	85	0.309734
4	65652830	13	74338615	85	0.309734
4	65654049	13	74338615	85	0.309734
4	65657213	13	74338615	85	0.309734
4	65660062	13	74338615	85	0.309734
4	65663050	13	74338615	85	0.309734
4	65663146	13	74338615	85	0.309734
4	65675052	13	63356220	85	0.304571
4	65752700	13	73249122	85	0.307101
4	65752700	13	73249355	85	0.307101
4	65752700	13	73249625	85	0.307101
4	65752700	13	73251888	85	0.301911
4	65834949	13	68326936	85	0.300798
4	65892140	13	75669265	85	0.315779
4	65893340	13	75669265	85	0.315779
4	65893780	13	75669265	85	0.315779
4	65893878	13	64715616	85	0.324048
4	65894295	13	75669265	85	0.315779
4	65894590	13	64715616	85	0.324048
4	65894784	13	75669265	85	0.315779
4	65895585	13	75669265	85	0.315779
4	65895623	13	75669265	85	0.315779
4	65895830	13	75669265	85	0.315779
4	65897629	13	75669265	85	0.315779
4	65897972	13	75669265	85	0.315779
4	66192715	13	76135955	85	0.303305
4	66393893	13	63788824	85	0.304014
4	66393893	13	63792045	85	0.304014
4	66393893	13	63794615	85	0.304014
4	66393893	13	63798689	85	0.304014
4	66393893	13	63812794	85	0.304014
4	66393893	13	63826355	85	0.306652
4	66393893	13	63827088	85	0.306652
4	66393893	13	63860486	85	0.306652
4	66393893	13	63868854	85	0.306652
4	66393893	13	63886237	85	0.311163
4	66393893	13	63892169	85	0.306652
4	66393893	13	63912207	85	0.306652
4	66393893	13	63918969	85	0.330997
4	66431605	13	69748315	85	0.304705
4	66431605	13	69748439	85	0.304705
4	66431605	13	69751297	85	0.304705
4	66431605	13	69752610	85	0.312466
4	66522671	13	59795355	85	0.308113
4	66616643	13	71908403	85	0.332744
4	66616643	13	71908673	85	0.306893
4	66616643	13	71911537	85	0.301505
4	66802012	13	70052417	85	0.310716
4	67301540	13	60062817	85	0.33177
4	67302145	13	60062817	85	0.33177
4	67302590	13	60062817	85	0.33177
4	67303025	13	60062817	85	0.33177
4	67303899	13	60062817	85	0.301855
4	67304118	13	60062817	85	0.33177
4	67371653	13	65353796	85	0.311732
4	67383893	13	75831251	85	0.308752
4	67383893	13	75837498	85	0.308752
4	67385491	13	75831251	85	0.308752
4	67385491	13	75837498	85	0.308752
4	67390282	13	75831251	85	0.308752
4	67390282	13	75837498	85	0.308752
4	67475545	13	73747750	85	0.333925
4	67667115	13	67376453	85	0.313324
4	67667115	13	67397854	85	0.313324
4	67667115	13	67402160	85	0.313324
4	68000131	13	70659158	85	0.301698
4	68000131	13	70661675	85	0.301698
4	68000131	13	70664133	85	0.301698
4	68357245	13	67706093	85	0.305609
4	68639699	13	60289664	85	0.311795
4	68639699	13	60298205	85	0.311795
4	69102634	13	64882951	85	0.305277
4	69102634	13	64969011	85	0.305277
4	69102634	13	64977414	85	0.305277
4	69103997	13	64882951	85	0.305277
4	69103997	13	64969011	85	0.305277
4	69103997	13	64977414	85	0.305277
4	69105475	13	64882951	85	0.305277
4	69105475	13	64969011	85	0.305277
4	69105475	13	64977414	85	0.305277
4	69106694	13	64882951	85	0.305277
4	69106694	13	64969011	85	0.305277
4	69106694	13	64977414	85	0.305277
4	69107519	13	64882951	85	0.305277
4	69107519	13	64969011	85	0.305277
4	69107519	13	64977414	85	0.305277
4	69108380	13	64882951	85	0.305277
4	69108380	13	64969011	85	0.305277
4	69108380	13	64977414	85	0.305277
4	69109111	13	64882951	85	0.305277
4	69109111	13	64969011	85	0.305277
